## Supplementary material for "Single cell proteomics by mass spectrometry reveals deep epigenetic insight into the actions of an orphan histone deacetylase inhibitor": Source data (part 17 of 17)

### Sheet: 700 cells-day (continued)
FALSE	Medium	Master Protein	Q9UNH7	Sorting nexin-6 OS=Homo sapiens OX=9606 GN=SNX6 PE=1 SV=1	0.011	FALSE	Human	2.683	5	1	1	1	1	406	46.6	6.16	3.13	1									Not Found	Not Found	Not Found	Not Found	Not Found	Not Found	Not Found	Not Found	Not Found	Not Found	Not Found	Not Found	Not Found	Not Found	Not Found	Not Found	Not Found	Not Found	Not Found	Not Found	Not Found	Not Found	Not Found	Not Found	Not Found	Not Found	Not Found	Not Found	Not Found	Not Found	Not Found	Not Found	Not Found	Not Found	Not Found	Not Found	Not Found	Not Found	Not Found	Not Found	Not Found	Not Found	Not Found	Not Found	Not Found	Not Found	Not Found	Not Found	Not Found	Not Found	Not Found	Not Found	Not Found	Not Found	Not Found	Not Found	Not Found	Not Found	Not Found	Not Found	Not Found	Not Found	Not Found	Not Found	Not Found	Not Found	Not Found	Not Found	Not Found	Not Found	Not Found	Not Found	Not Found	Not Found	Not Found	Not Found	Not Found	Not Found	Not Found	Not Found	Not Found	Not Found	Not Found	Not Found	Not Found	Not Found	Not Found	Not Found	Not Found	Not Found	Not Found	Not Found	Not Found	Not Found	Not Found	Not Found	Not Found	Not Found	Not Found	Not Found	Not Found	Not Found	Not Found	Not Found	Not Found	Not Found	Not Found	Not Found	Not Found	Not Found	Not Found	Not Found	Not Found	Not Found	Not Found	Not Found	Not Found	Not Found	Not Found	Not Found	Not Found	Not Found	Not Found	Not Found	Not Found	Not Found	Not Found	Not Found	Not Found	Not Found	Not Found	Not Found	Not Found	Not Found	Not Found	Not Found	Not Found	Not Found	Not Found	Not Found	Not Found	Not Found	Not Found	Not Found	Not Found	Not Found	Not Found	Not Found	Not Found	Not Found	Not Found	Not Found	Not Found	Not Found	Not Found	Not Found	Not Found	Not Found	Not Found	Not Found	Not Found	Not Found	Not Found	Not Found	Not Found	Not Found	Not Found	Not Found	Not Found	Not Found	Not Found	Not Found	Not Found	Not Found	Not Found	Not Found	Not Found	Not Found	Not Found	Not Found	Not Found	Not Found	Not Found	Not Found	Not Found	Not Found	Not Found	Not Found	Not Found	Not Found	Not Found	Not Found	Not Found	Not Found	Not Found	Not Found	Not Found	Not Found	Not Found	Not Found	Not Found	Not Found	Not Found	Not Found	Not Found	Not Found	Not Found	Not Found	Not Found	Not Found	Not Found	Not Found	Not Found	Not Found	Not Found	Not Found	Not Found	Not Found	Not Found	Not Found	Not Found	Not Found	Not Found	Not Found	Not Found	Not Found	Not Found	Not Found	Not Found	Not Found	Not Found	Not Found	Not Found	Not Found	Not Found	Not Found	Not Found	Not Found	Not Found	Not Found	Not Found	Not Found	Not Found	Not Found	Not Found	Not Found	Not Found	Not Found	Not Found	Not Found	Not Found	Not Found	Not Found	Not Found	Not Found	Not Found	Not Found	Not Found	Not Found	Not Found	Not Found	Not Found	Not Found	Not Found	Not Found	Not Found	Not Found	Not Found	Not Found	Not Found	Not Found	Not Found	Not Found	Not Found	Not Found	Not Found	Not Found	Not Found	Not Found	Not Found	Not Found	Not Found	Not Found	Not Found	Not Found	Not Found	Not Found	Not Found	Not Found	Not Found	Not Found	Not Found	Not Found	Not Found	Not Found	Not Found	Not Found	Not Found	Not Found	Not Found	Not Found	Not Found	Not Found	Not Found	Not Found	Not Found	Not Found	Not Found	Not Found	Not Found	Not Found	Not Found	Not Found	Not Found	Not Found	Not Found	Not Found	Not Found	Not Found	Not Found	Not Found	Not Found	Not Found	Not Found	Not Found	Not Found	Not Found	Not Found	Not Found	Not Found	Not Found	Not Found	Not Found	Not Found	Not Found	Not Found	Not Found	Not Found	Not Found	Not Found	Not Found	Not Found	Not Found	Not Found	Not Found	Not Found	Not Found	Not Found	Not Found	Not Found	Not Found	Not Found	Not Found	Not Found	Not Found	Not Found	Not Found	Not Found	Not Found	Not Found	Not Found	Not Found	Not Found	Not Found	Not Found	Not Found	Not Found	Not Found	Not Found	Not Found	Not Found	1
FALSE	Medium	Master Protein	P61163	Alpha-centractin OS=Homo sapiens OX=9606 GN=ACTR1A PE=1 SV=1	0.011	FALSE	Human	2.634	2	1	1	1	1	376	42.6	6.64	0	1									Not Found	Not Found	Not Found	Not Found	Not Found	Not Found	Not Found	Not Found	Not Found	Not Found	Not Found	Not Found	Not Found	Not Found	Not Found	Not Found	Not Found	Not Found	Not Found	Not Found	Not Found	Not Found	Not Found	Not Found	Not Found	Not Found	Not Found	Not Found	Not Found	Not Found	Not Found	Not Found	Not Found	Not Found	Not Found	Not Found	Not Found	Not Found	Not Found	Not Found	Not Found	Not Found	Not Found	Not Found	Not Found	Not Found	Not Found	Not Found	Not Found	Not Found	Not Found	Not Found	Not Found	Not Found	Not Found	Not Found	Not Found	Not Found	Not Found	Not Found	Not Found	Not Found	Not Found	Not Found	Not Found	Not Found	Not Found	Not Found	Not Found	Not Found	Not Found	Not Found	Not Found	Not Found	Not Found	Not Found	Not Found	Not Found	Not Found	Not Found	Not Found	Not Found	Not Found	Not Found	Not Found	Not Found	Not Found	Not Found	Not Found	Not Found	Not Found	Not Found	Not Found	Not Found	Not Found	Not Found	Not Found	Not Found	Not Found	Not Found	Not Found	Not Found	Not Found	Not Found	Not Found	Not Found	Not Found	Not Found	Not Found	Not Found	Not Found	Not Found	Not Found	Not Found	Not Found	Not Found	Not Found	Not Found	Not Found	Not Found	Not Found	Not Found	Not Found	Not Found	Not Found	Not Found	Not Found	Not Found	Not Found	Not Found	Not Found	Not Found	Not Found	Not Found	Not Found	Not Found	Not Found	Not Found	Not Found	Not Found	Not Found	Not Found	Not Found	Not Found	Not Found	Not Found	Not Found	Not Found	Not Found	Not Found	Not Found	Not Found	Not Found	Not Found	Not Found	Not Found	Not Found	Not Found	Not Found	Not Found	Not Found	Not Found	Not Found	Not Found	Not Found	Not Found	Not Found	Not Found	Not Found	Not Found	Not Found	Not Found	Not Found	Not Found	Not Found	Not Found	Not Found	Not Found	Not Found	Not Found	Not Found	Not Found	Not Found	Not Found	Not Found	Not Found	Not Found	Not Found	Not Found	Not Found	Not Found	Not Found	Not Found	Not Found	Not Found	Not Found	Not Found	Not Found	Not Found	Not Found	Not Found	Not Found	Not Found	Not Found	Not Found	Not Found	Not Found	Not Found	Not Found	Not Found	Not Found	Not Found	Not Found	Not Found	Not Found	Not Found	Not Found	Not Found	Not Found	Not Found	Not Found	Not Found	Not Found	Not Found	Not Found	Not Found	Not Found	Not Found	Not Found	Not Found	Not Found	Not Found	Not Found	Not Found	Not Found	Not Found	Not Found	Not Found	Not Found	Not Found	Not Found	Not Found	Not Found	Not Found	Not Found	Not Found	Not Found	Not Found	Not Found	Not Found	Not Found	Not Found	Not Found	Not Found	Not Found	Not Found	Not Found	Not Found	Not Found	Not Found	Not Found	Not Found	Not Found	Not Found	Not Found	Not Found	Not Found	Not Found	Not Found	Not Found	Not Found	Not Found	Not Found	Not Found	Not Found	Not Found	Not Found	Not Found	Not Found	Not Found	Not Found	Not Found	Not Found	Not Found	Not Found	Not Found	Not Found	Not Found	Not Found	Not Found	Not Found	Not Found	Not Found	Not Found	Not Found	Not Found	Not Found	Not Found	Not Found	Not Found	Not Found	Not Found	Not Found	Not Found	Not Found	Not Found	Not Found	Not Found	Not Found	Not Found	Not Found	Not Found	Not Found	Not Found	Not Found	Not Found	Not Found	Not Found	Not Found	Not Found	Not Found	Not Found	Not Found	Not Found	Not Found	Not Found	Not Found	Not Found	Not Found	Not Found	Not Found	Not Found	Not Found	Not Found	Not Found	Not Found	Not Found	Not Found	Not Found	Not Found	Not Found	Not Found	Not Found	Not Found	Not Found	Not Found	Not Found	Not Found	Not Found	Not Found	Not Found	Not Found	Not Found	Not Found	Not Found	Not Found	Not Found	Not Found	Not Found	Not Found	Not Found	Not Found	Not Found	Not Found	Not Found	Not Found	Not Found	Not Found	Not Found	Not Found	Not Found	1
FALSE	Medium	Master Protein	Q9UF56	F-box/LRR-repeat protein 17 OS=Homo sapiens OX=9606 GN=FBXL17 PE=1 SV=3	0.019	FALSE	Human	2.314	5	1	1	1	1	701	75.6	8.07	0	1									Not Found	Not Found	Not Found	Not Found	Not Found	Not Found	Not Found	Not Found	Not Found	Not Found	Not Found	Not Found	Not Found	Not Found	Not Found	Not Found	Not Found	Not Found	Not Found	Not Found	Not Found	Not Found	Not Found	Not Found	Not Found	Not Found	Not Found	Not Found	Not Found	Not Found	Not Found	Not Found	Not Found	Not Found	Not Found	Not Found	Not Found	Not Found	Not Found	Not Found	Not Found	Not Found	Not Found	Not Found	Not Found	Not Found	Not Found	Not Found	Not Found	Not Found	Not Found	Not Found	Not Found	Not Found	Not Found	Not Found	Not Found	Not Found	Not Found	Not Found	Not Found	Not Found	Not Found	Not Found	Not Found	Not Found	Not Found	Not Found	Not Found	Not Found	Not Found	Not Found	Not Found	Not Found	Not Found	Not Found	Not Found	Not Found	Not Found	Not Found	Not Found	Not Found	Not Found	Not Found	Not Found	Not Found	Not Found	Not Found	Not Found	Not Found	Not Found	Not Found	Not Found	Not Found	Not Found	Not Found	Not Found	Not Found	Not Found	Not Found	Not Found	Not Found	Not Found	Not Found	Not Found	Not Found	Not Found	Not Found	Not Found	Not Found	Not Found	Not Found	Not Found	Not Found	Not Found	Not Found	Not Found	Not Found	Not Found	Not Found	Not Found	Not Found	Not Found	Not Found	Not Found	Not Found	Not Found	Not Found	Not Found	Not Found	Not Found	Not Found	Not Found	Not Found	Not Found	Not Found	Not Found	Not Found	Not Found	Not Found	Not Found	Not Found	Not Found	Not Found	Not Found	Not Found	Not Found	Not Found	Not Found	Not Found	Not Found	Not Found	Not Found	Not Found	Not Found	Not Found	Not Found	Not Found	Not Found	Not Found	Not Found	Not Found	Not Found	Not Found	Not Found	Not Found	Not Found	Not Found	Not Found	Not Found	Not Found	Not Found	Not Found	Not Found	Not Found	Not Found	Not Found	Not Found	Not Found	Not Found	Not Found	Not Found	Not Found	Not Found	Not Found	Not Found	Not Found	Not Found	Not Found	Not Found	Not Found	Not Found	Not Found	Not Found	Not Found	Not Found	Not Found	Not Found	Not Found	Not Found	Not Found	Not Found	Not Found	Not Found	Not Found	Not Found	Not Found	Not Found	Not Found	Not Found	Not Found	Not Found	Not Found	Not Found	Not Found	Not Found	Not Found	Not Found	Not Found	Not Found	Not Found	Not Found	Not Found	Not Found	Not Found	Not Found	Not Found	Not Found	Not Found	Not Found	Not Found	Not Found	Not Found	Not Found	Not Found	Not Found	Not Found	Not Found	Not Found	Not Found	Not Found	Not Found	Not Found	Not Found	Not Found	Not Found	Not Found	Not Found	Not Found	Not Found	Not Found	Not Found	Not Found	Not Found	Not Found	Not Found	Not Found	Not Found	Not Found	Not Found	Not Found	Not Found	Not Found	Not Found	Not Found	Not Found	Not Found	Not Found	Not Found	Not Found	Not Found	Not Found	Not Found	Not Found	Not Found	Not Found	Not Found	Not Found	Not Found	Not Found	Not Found	Not Found	Not Found	Not Found	Not Found	Not Found	Not Found	Not Found	Not Found	Not Found	Not Found	Not Found	Not Found	Not Found	Not Found	Not Found	Not Found	Not Found	Not Found	Not Found	Not Found	Not Found	Not Found	Not Found	Not Found	Not Found	Not Found	Not Found	Not Found	Not Found	Not Found	Not Found	Not Found	Not Found	Not Found	Not Found	Not Found	Not Found	Not Found	Not Found	Not Found	Not Found	Not Found	Not Found	Not Found	Not Found	Not Found	Not Found	Not Found	Not Found	Not Found	Not Found	Not Found	Not Found	Not Found	Not Found	Not Found	Not Found	Not Found	Not Found	Not Found	Not Found	Not Found	Not Found	Not Found	Not Found	Not Found	Not Found	Not Found	Not Found	Not Found	Not Found	Not Found	Not Found	Not Found	Not Found	Not Found	Not Found	Not Found	Not Found	Not Found	Not Found	Not Found	Not Found	Not Found	Not Found	Not Found	Not Found	Not Found	Not Found	Not Found	1
FALSE	High	Master Protein	Q9H7Z7	Prostaglandin E synthase 2 OS=Homo sapiens OX=9606 GN=PTGES2 PE=1 SV=1	0.008	FALSE	Human	3.202	6	1	1	1	1	377	41.9	9.16	0	1									Not Found	Not Found	Not Found	Not Found	Not Found	Not Found	Not Found	Not Found	Not Found	Not Found	Not Found	Not Found	Not Found	Not Found	Not Found	Not Found	Not Found	Not Found	Not Found	Not Found	Not Found	Not Found	Not Found	Not Found	Not Found	Not Found	Not Found	Not Found	Not Found	Not Found	Not Found	Not Found	Not Found	Not Found	Not Found	Not Found	Not Found	Not Found	Not Found	Not Found	Not Found	Not Found	Not Found	Not Found	Not Found	Not Found	Not Found	Not Found	Not Found	Not Found	Not Found	Not Found	Not Found	Not Found	Not Found	Not Found	Not Found	Not Found	Not Found	Not Found	Not Found	Not Found	Not Found	Not Found	Not Found	Not Found	Not Found	Not Found	Not Found	Not Found	Not Found	Not Found	Not Found	Not Found	Not Found	Not Found	Not Found	Not Found	Not Found	Not Found	Not Found	Not Found	Not Found	Not Found	Not Found	Not Found	Not Found	Not Found	Not Found	Not Found	Not Found	Not Found	Not Found	Not Found	Not Found	Not Found	Not Found	Not Found	Not Found	Not Found	Not Found	Not Found	Not Found	Not Found	Not Found	Not Found	Not Found	Not Found	Not Found	Not Found	Not Found	Not Found	Not Found	Not Found	Not Found	Not Found	Not Found	Not Found	Not Found	Not Found	Not Found	Not Found	Not Found	Not Found	Not Found	Not Found	Not Found	Not Found	Not Found	Not Found	Not Found	Not Found	Not Found	Not Found	Not Found	Not Found	Not Found	Not Found	Not Found	Not Found	Not Found	Not Found	Not Found	Not Found	Not Found	Not Found	Not Found	Not Found	Not Found	Not Found	Not Found	Not Found	Not Found	Not Found	Not Found	Not Found	Not Found	Not Found	Not Found	Not Found	Not Found	Not Found	Not Found	Not Found	Not Found	Not Found	Not Found	Not Found	Not Found	Not Found	Not Found	Not Found	Not Found	Not Found	Not Found	Not Found	Not Found	Not Found	Not Found	Not Found	Not Found	Not Found	Not Found	Not Found	Not Found	Not Found	Not Found	Not Found	Not Found	Not Found	Not Found	Not Found	Not Found	Not Found	Not Found	Not Found	Not Found	Not Found	Not Found	Not Found	Not Found	Not Found	Not Found	Not Found	Not Found	Not Found	Not Found	Not Found	Not Found	Not Found	Not Found	Not Found	Not Found	Not Found	Not Found	Not Found	Not Found	Not Found	Not Found	Not Found	Not Found	Not Found	Not Found	Not Found	Not Found	Not Found	Not Found	Not Found	Not Found	Not Found	Not Found	Not Found	Not Found	Not Found	Not Found	Not Found	Not Found	Not Found	Not Found	Not Found	Not Found	Not Found	Not Found	Not Found	Not Found	Not Found	Not Found	Not Found	Not Found	Not Found	Not Found	Not Found	Not Found	Not Found	Not Found	Not Found	Not Found	Not Found	Not Found	Not Found	Not Found	Not Found	Not Found	Not Found	Not Found	Not Found	Not Found	Not Found	Not Found	Not Found	Not Found	Not Found	Not Found	Not Found	Not Found	Not Found	Not Found	Not Found	Not Found	Not Found	Not Found	Not Found	Not Found	Not Found	Not Found	Not Found	Not Found	Not Found	Not Found	Not Found	Not Found	Not Found	Not Found	Not Found	Not Found	Not Found	Not Found	Not Found	Not Found	Not Found	Not Found	Not Found	Not Found	Not Found	Not Found	Not Found	Not Found	Not Found	Not Found	Not Found	Not Found	Not Found	Not Found	Not Found	Not Found	Not Found	Not Found	Not Found	Not Found	Not Found	Not Found	Not Found	Not Found	Not Found	Not Found	Not Found	Not Found	Not Found	Not Found	Not Found	Not Found	Not Found	Not Found	Not Found	Not Found	Not Found	Not Found	Not Found	Not Found	Not Found	Not Found	Not Found	Not Found	Not Found	Not Found	Not Found	Not Found	Not Found	Not Found	Not Found	Not Found	Not Found	Not Found	Not Found	Not Found	Not Found	Not Found	Not Found	Not Found	Not Found	Not Found	Not Found	Not Found	Not Found	Not Found	Not Found	Not Found	Not Found	Not Found	Not Found	Not Found	1
FALSE	Medium	Master Protein	Q14257	Reticulocalbin-2 OS=Homo sapiens OX=9606 GN=RCN2 PE=1 SV=1	0.022	FALSE	Human	2.183	6	1	1	1	1	317	36.9	4.4	0	1									Not Found	Not Found	Not Found	Not Found	Not Found	Not Found	Not Found	Not Found	Not Found	Not Found	Not Found	Not Found	Not Found	Not Found	Not Found	Not Found	Not Found	Not Found	Not Found	Not Found	Not Found	Not Found	Not Found	Not Found	Not Found	Not Found	Not Found	Not Found	Not Found	Not Found	Not Found	Not Found	Not Found	Not Found	Not Found	Not Found	Not Found	Not Found	Not Found	Not Found	Not Found	Not Found	Not Found	Not Found	Not Found	Not Found	Not Found	Not Found	Not Found	Not Found	Not Found	Not Found	Not Found	Not Found	Not Found	Not Found	Not Found	Not Found	Not Found	Not Found	Not Found	Not Found	Not Found	Not Found	Not Found	Not Found	Not Found	Not Found	Not Found	Not Found	Not Found	Not Found	Not Found	Not Found	Not Found	Not Found	Not Found	Not Found	Not Found	Not Found	Not Found	Not Found	Not Found	Not Found	Not Found	Not Found	Not Found	Not Found	Not Found	Not Found	Not Found	Not Found	Not Found	Not Found	Not Found	Not Found	Not Found	Not Found	Not Found	Not Found	Not Found	Not Found	Not Found	Not Found	Not Found	Not Found	Not Found	Not Found	Not Found	Not Found	Not Found	Not Found	Not Found	Not Found	Not Found	Not Found	Not Found	Not Found	Not Found	Not Found	Not Found	Not Found	Not Found	Not Found	Not Found	Not Found	Not Found	Not Found	Not Found	Not Found	Not Found	Not Found	Not Found	Not Found	Not Found	Not Found	Not Found	Not Found	Not Found	Not Found	Not Found	Not Found	Not Found	Not Found	Not Found	Not Found	Not Found	Not Found	Not Found	Not Found	Not Found	Not Found	Not Found	Not Found	Not Found	Not Found	Not Found	Not Found	Not Found	Not Found	Not Found	Not Found	Not Found	Not Found	Not Found	Not Found	Not Found	Not Found	Not Found	Not Found	Not Found	Not Found	Not Found	Not Found	Not Found	Not Found	Not Found	Not Found	Not Found	Not Found	Not Found	Not Found	Not Found	Not Found	Not Found	Not Found	Not Found	Not Found	Not Found	Not Found	Not Found	Not Found	Not Found	Not Found	Not Found	Not Found	Not Found	Not Found	Not Found	Not Found	Not Found	Not Found	Not Found	Not Found	Not Found	Not Found	Not Found	Not Found	Not Found	Not Found	Not Found	Not Found	Not Found	Not Found	Not Found	Not Found	Not Found	Not Found	Not Found	Not Found	Not Found	Not Found	Not Found	Not Found	Not Found	Not Found	Not Found	Not Found	Not Found	Not Found	Not Found	Not Found	Not Found	Not Found	Not Found	Not Found	Not Found	Not Found	Not Found	Not Found	Not Found	Not Found	Not Found	Not Found	Not Found	Not Found	Not Found	Not Found	Not Found	Not Found	Not Found	Not Found	Not Found	Not Found	Not Found	Not Found	Not Found	Not Found	Not Found	Not Found	Not Found	Not Found	Not Found	Not Found	Not Found	Not Found	Not Found	Not Found	Not Found	Not Found	Not Found	Not Found	Not Found	Not Found	Not Found	Not Found	Not Found	Not Found	Not Found	Not Found	Not Found	Not Found	Not Found	Not Found	Not Found	Not Found	Not Found	Not Found	Not Found	Not Found	Not Found	Not Found	Not Found	Not Found	Not Found	Not Found	Not Found	Not Found	Not Found	Not Found	Not Found	Not Found	Not Found	Not Found	Not Found	Not Found	Not Found	Not Found	Not Found	Not Found	Not Found	Not Found	Not Found	Not Found	Not Found	Not Found	Not Found	Not Found	Not Found	Not Found	Not Found	Not Found	Not Found	Not Found	Not Found	Not Found	Not Found	Not Found	Not Found	Not Found	Not Found	Not Found	Not Found	Not Found	Not Found	Not Found	Not Found	Not Found	Not Found	Not Found	Not Found	Not Found	Not Found	Not Found	Not Found	Not Found	Not Found	Not Found	Not Found	Not Found	Not Found	Not Found	Not Found	Not Found	Not Found	Not Found	Not Found	Not Found	Not Found	Not Found	Not Found	Not Found	Not Found	Not Found	Not Found	Not Found	Not Found	Not Found	Not Found	Not Found	Not Found	1
FALSE	Medium	Master Protein	Q9P2J5	Leucine--tRNA ligase, cytoplasmic OS=Homo sapiens OX=9606 GN=LARS1 PE=1 SV=2	0.012	FALSE	Human	2.503	2	1	1	1	1	1176	134.4	7.3	1.82	1									Not Found	Not Found	Not Found	Not Found	Not Found	Not Found	Not Found	Not Found	Not Found	Not Found	Not Found	Not Found	Not Found	Not Found	Not Found	Not Found	Not Found	Not Found	Not Found	Not Found	Not Found	Not Found	Not Found	Not Found	Not Found	Not Found	Not Found	Not Found	Not Found	Not Found	Not Found	Not Found	Not Found	Not Found	Not Found	Not Found	Not Found	Not Found	Not Found	Not Found	Not Found	Not Found	Not Found	Not Found	Not Found	Not Found	Not Found	Not Found	Not Found	Not Found	Not Found	Not Found	Not Found	Not Found	Not Found	Not Found	Not Found	Not Found	Not Found	Not Found	Not Found	Not Found	Not Found	Not Found	Not Found	Not Found	Not Found	Not Found	Not Found	Not Found	Not Found	Not Found	Not Found	Not Found	Not Found	Not Found	Not Found	Not Found	Not Found	Not Found	Not Found	Not Found	Not Found	Not Found	Not Found	Not Found	Not Found	Not Found	Not Found	Not Found	Not Found	Not Found	Not Found	Not Found	Not Found	Not Found	Not Found	Not Found	Not Found	Not Found	Not Found	Not Found	Not Found	Not Found	Not Found	Not Found	Not Found	Not Found	Not Found	Not Found	Not Found	Not Found	Not Found	Not Found	Not Found	Not Found	Not Found	Not Found	Not Found	Not Found	Not Found	Not Found	Not Found	Not Found	Not Found	Not Found	Not Found	Not Found	Not Found	Not Found	Not Found	Not Found	Not Found	Not Found	Not Found	Not Found	Not Found	Not Found	Not Found	Not Found	Not Found	Not Found	Not Found	Not Found	Not Found	Not Found	Not Found	Not Found	Not Found	Not Found	Not Found	Not Found	Not Found	Not Found	Not Found	Not Found	Not Found	Not Found	Not Found	Not Found	Not Found	Not Found	Not Found	Not Found	Not Found	Not Found	Not Found	Not Found	Not Found	Not Found	Not Found	Not Found	Not Found	Not Found	Not Found	Not Found	Not Found	Not Found	Not Found	Not Found	Not Found	Not Found	Not Found	Not Found	Not Found	Not Found	Not Found	Not Found	Not Found	Not Found	Not Found	Not Found	Not Found	Not Found	Not Found	Not Found	Not Found	Not Found	Not Found	Not Found	Not Found	Not Found	Not Found	Not Found	Not Found	Not Found	Not Found	Not Found	Not Found	Not Found	Not Found	Not Found	Not Found	Not Found	Not Found	Not Found	Not Found	Not Found	Not Found	Not Found	Not Found	Not Found	Not Found	Not Found	Not Found	Not Found	Not Found	Not Found	Not Found	Not Found	Not Found	Not Found	Not Found	Not Found	Not Found	Not Found	Not Found	Not Found	Not Found	Not Found	Not Found	Not Found	Not Found	Not Found	Not Found	Not Found	Not Found	Not Found	Not Found	Not Found	Not Found	Not Found	Not Found	Not Found	Not Found	Not Found	Not Found	Not Found	Not Found	Not Found	Not Found	Not Found	Not Found	Not Found	Not Found	Not Found	Not Found	Not Found	Not Found	Not Found	Not Found	Not Found	Not Found	Not Found	Not Found	Not Found	Not Found	Not Found	Not Found	Not Found	Not Found	Not Found	Not Found	Not Found	Not Found	Not Found	Not Found	Not Found	Not Found	Not Found	Not Found	Not Found	Not Found	Not Found	Not Found	Not Found	Not Found	Not Found	Not Found	Not Found	Not Found	Not Found	Not Found	Not Found	Not Found	Not Found	Not Found	Not Found	Not Found	Not Found	Not Found	Not Found	Not Found	Not Found	Not Found	Not Found	Not Found	Not Found	Not Found	Not Found	Not Found	Not Found	Not Found	Not Found	Not Found	Not Found	Not Found	Not Found	Not Found	Not Found	Not Found	Not Found	Not Found	Not Found	Not Found	Not Found	Not Found	Not Found	Not Found	Not Found	Not Found	Not Found	Not Found	Not Found	Not Found	Not Found	Not Found	Not Found	Not Found	Not Found	Not Found	Not Found	Not Found	Not Found	Not Found	Not Found	Not Found	Not Found	Not Found	Not Found	Not Found	Not Found	Not Found	Not Found	Not Found	Not Found	Not Found	Not Found	Not Found	Not Found	Not Found	1
FALSE	Medium	Master Protein	Q9ULV0	Unconventional myosin-Vb OS=Homo sapiens OX=9606 GN=MYO5B PE=1 SV=3	0.03	FALSE	Human	2.121	2	1	1	1	1	1848	213.5	7.2	0	1									Not Found	Not Found	Not Found	Not Found	Not Found	Not Found	Not Found	Not Found	Not Found	Not Found	Not Found	Not Found	Not Found	Not Found	Not Found	Not Found	Not Found	Not Found	Not Found	Not Found	Not Found	Not Found	Not Found	Not Found	Not Found	Not Found	Not Found	Not Found	Not Found	Not Found	Not Found	Not Found	Not Found	Not Found	Not Found	Not Found	Not Found	Not Found	Not Found	Not Found	Not Found	Not Found	Not Found	Not Found	Not Found	Not Found	Not Found	Not Found	Not Found	Not Found	Not Found	Not Found	Not Found	Not Found	Not Found	Not Found	Not Found	Not Found	Not Found	Not Found	Not Found	Not Found	Not Found	Not Found	Not Found	Not Found	Not Found	Not Found	Not Found	Not Found	Not Found	Not Found	Not Found	Not Found	Not Found	Not Found	Not Found	Not Found	Not Found	Not Found	Not Found	Not Found	Not Found	Not Found	Not Found	Not Found	Not Found	Not Found	Not Found	Not Found	Not Found	Not Found	Not Found	Not Found	Not Found	Not Found	Not Found	Not Found	Not Found	Not Found	Not Found	Not Found	Not Found	Not Found	Not Found	Not Found	Not Found	Not Found	Not Found	Not Found	Not Found	Not Found	Not Found	Not Found	Not Found	Not Found	Not Found	Not Found	Not Found	Not Found	Not Found	Not Found	Not Found	Not Found	Not Found	Not Found	Not Found	Not Found	Not Found	Not Found	Not Found	Not Found	Not Found	Not Found	Not Found	Not Found	Not Found	Not Found	Not Found	Not Found	Not Found	Not Found	Not Found	Not Found	Not Found	Not Found	Not Found	Not Found	Not Found	Not Found	Not Found	Not Found	Not Found	Not Found	Not Found	Not Found	Not Found	Not Found	Not Found	Not Found	Not Found	Not Found	Not Found	Not Found	Not Found	Not Found	Not Found	Not Found	Not Found	Not Found	Not Found	Not Found	Not Found	Not Found	Not Found	Not Found	Not Found	Not Found	Not Found	Not Found	Not Found	Not Found	Not Found	Not Found	Not Found	Not Found	Not Found	Not Found	Not Found	Not Found	Not Found	Not Found	Not Found	Not Found	Not Found	Not Found	Not Found	Not Found	Not Found	Not Found	Not Found	Not Found	Not Found	Not Found	Not Found	Not Found	Not Found	Not Found	Not Found	Not Found	Not Found	Not Found	Not Found	Not Found	Not Found	Not Found	Not Found	Not Found	Not Found	Not Found	Not Found	Not Found	Not Found	Not Found	Not Found	Not Found	Not Found	Not Found	Not Found	Not Found	Not Found	Not Found	Not Found	Not Found	Not Found	Not Found	Not Found	Not Found	Not Found	Not Found	Not Found	Not Found	Not Found	Not Found	Not Found	Not Found	Not Found	Not Found	Not Found	Not Found	Not Found	Not Found	Not Found	Not Found	Not Found	Not Found	Not Found	Not Found	Not Found	Not Found	Not Found	Not Found	Not Found	Not Found	Not Found	Not Found	Not Found	Not Found	Not Found	Not Found	Not Found	Not Found	Not Found	Not Found	Not Found	Not Found	Not Found	Not Found	Not Found	Not Found	Not Found	Not Found	Not Found	Not Found	Not Found	Not Found	Not Found	Not Found	Not Found	Not Found	Not Found	Not Found	Not Found	Not Found	Not Found	Not Found	Not Found	Not Found	Not Found	Not Found	Not Found	Not Found	Not Found	Not Found	Not Found	Not Found	Not Found	Not Found	Not Found	Not Found	Not Found	Not Found	Not Found	Not Found	Not Found	Not Found	Not Found	Not Found	Not Found	Not Found	Not Found	Not Found	Not Found	Not Found	Not Found	Not Found	Not Found	Not Found	Not Found	Not Found	Not Found	Not Found	Not Found	Not Found	Not Found	Not Found	Not Found	Not Found	Not Found	Not Found	Not Found	Not Found	Not Found	Not Found	Not Found	Not Found	Not Found	Not Found	Not Found	Not Found	Not Found	Not Found	Not Found	Not Found	Not Found	Not Found	Not Found	Not Found	Not Found	Not Found	Not Found	Not Found	Not Found	Not Found	Not Found	Not Found	Not Found	Not Found	Not Found	Not Found	Not Found	1
FALSE	High	Master Protein	P42167	Lamina-associated polypeptide 2, isoforms beta/gamma OS=Homo sapiens OX=9606 GN=TMPO PE=1 SV=2	0	FALSE	Human	14.699	12	3	3	18	1	454	50.6	9.38	54.92	3									Not Found	Not Found	Not Found	Not Found	Not Found	Not Found	Not Found	Not Found	Not Found	Not Found	Not Found	Not Found	Not Found	Not Found	Not Found	Not Found	Not Found	Not Found	Not Found	Not Found	Not Found	Not Found	Not Found	Not Found	Not Found	Not Found	Not Found	Not Found	Not Found	Not Found	Not Found	Not Found	Not Found	Not Found	Not Found	Not Found	Not Found	Not Found	Not Found	Not Found	Not Found	Not Found	Not Found	Not Found	Not Found	Not Found	Not Found	Not Found	Not Found	Not Found	Not Found	Not Found	Not Found	Not Found	Not Found	Not Found	Not Found	Not Found	Not Found	Not Found	Not Found	Not Found	Not Found	Not Found	Not Found	Not Found	Not Found	Not Found	Not Found	Not Found	Not Found	Not Found	Not Found	Not Found	Not Found	Not Found	Not Found	Not Found	Not Found	Not Found	Not Found	Not Found	Not Found	Not Found	Not Found	Not Found	Not Found	Not Found	Not Found	Not Found	Not Found	Not Found	Not Found	Not Found	Not Found	Not Found	Not Found	Not Found	Not Found	Not Found	Not Found	Not Found	Not Found	Not Found	Not Found	Not Found	Not Found	Not Found	Not Found	Not Found	Not Found	Not Found	Not Found	Not Found	Not Found	Not Found	Not Found	Not Found	Not Found	Not Found	Not Found	Not Found	Not Found	Not Found	Not Found	Not Found	Not Found	Not Found	Not Found	Not Found	Not Found	Not Found	Not Found	Not Found	Not Found	Not Found	Not Found	Not Found	Not Found	Not Found	Not Found	Not Found	Not Found	Not Found	Not Found	Not Found	Not Found	Not Found	Not Found	Not Found	Not Found	Not Found	Not Found	Not Found	Not Found	Not Found	Not Found	Not Found	Not Found	Not Found	Not Found	Not Found	Not Found	Not Found	Not Found	Not Found	Not Found	Not Found	Not Found	Not Found	Not Found	Not Found	Not Found	Not Found	Not Found	Not Found	Not Found	Not Found	Not Found	Not Found	Not Found	Not Found	Not Found	Not Found	Not Found	Not Found	Not Found	Not Found	Not Found	Not Found	Not Found	Not Found	Not Found	Not Found	Not Found	Not Found	Not Found	Not Found	Not Found	Not Found	Not Found	Not Found	Not Found	Not Found	Not Found	Not Found	Not Found	Not Found	Not Found	Not Found	Not Found	Not Found	Not Found	Not Found	Not Found	Not Found	Not Found	Not Found	Not Found	Not Found	Not Found	Not Found	Not Found	Not Found	Not Found	Not Found	Not Found	Not Found	Not Found	Not Found	Not Found	Not Found	Not Found	Not Found	Not Found	Not Found	Not Found	Not Found	Not Found	Not Found	Not Found	Not Found	Not Found	Not Found	Not Found	Not Found	Not Found	Not Found	Not Found	Not Found	Not Found	Not Found	Not Found	Not Found	Not Found	Not Found	Not Found	Not Found	Not Found	Not Found	Not Found	Not Found	Not Found	Not Found	Not Found	Not Found	Not Found	Not Found	Not Found	Not Found	Not Found	Not Found	Not Found	Not Found	Not Found	Not Found	Not Found	Not Found	Not Found	Not Found	Not Found	Not Found	Not Found	Not Found	Not Found	Not Found	Not Found	Not Found	Not Found	Not Found	Not Found	Not Found	Not Found	Not Found	Not Found	Not Found	Not Found	Not Found	Not Found	Not Found	Not Found	Not Found	Not Found	Not Found	Not Found	Not Found	Not Found	Not Found	Not Found	Not Found	Not Found	Not Found	Not Found	Not Found	Not Found	Not Found	Not Found	Not Found	Not Found	Not Found	Not Found	Not Found	Not Found	Not Found	Not Found	Not Found	Not Found	Not Found	Not Found	Not Found	Not Found	Not Found	Not Found	Not Found	Not Found	Not Found	Not Found	Not Found	Not Found	Not Found	Not Found	Not Found	Not Found	Not Found	Not Found	Not Found	Not Found	Not Found	Not Found	Not Found	Not Found	Not Found	Not Found	Not Found	Not Found	Not Found	Not Found	Not Found	Not Found	Not Found	Not Found	Not Found	Not Found	Not Found	Not Found	Not Found	Not Found	Not Found	Not Found	Not Found	Not Found	1
FALSE	Medium	Master Protein	Q96QF0	Rab-3A-interacting protein OS=Homo sapiens OX=9606 GN=RAB3IP PE=1 SV=1	0.039	FALSE	Human	1.903	4	1	1	1	1	476	53	5.97	0	1									Not Found	Not Found	Not Found	Not Found	Not Found	Not Found	Not Found	Not Found	Not Found	Not Found	Not Found	Not Found	Not Found	Not Found	Not Found	Not Found	Not Found	Not Found	Not Found	Not Found	Not Found	Not Found	Not Found	Not Found	Not Found	Not Found	Not Found	Not Found	Not Found	Not Found	Not Found	Not Found	Not Found	Not Found	Not Found	Not Found	Not Found	Not Found	Not Found	Not Found	Not Found	Not Found	Not Found	Not Found	Not Found	Not Found	Not Found	Not Found	Not Found	Not Found	Not Found	Not Found	Not Found	Not Found	Not Found	Not Found	Not Found	Not Found	Not Found	Not Found	Not Found	Not Found	Not Found	Not Found	Not Found	Not Found	Not Found	Not Found	Not Found	Not Found	Not Found	Not Found	Not Found	Not Found	Not Found	Not Found	Not Found	Not Found	Not Found	Not Found	Not Found	Not Found	Not Found	Not Found	Not Found	Not Found	Not Found	Not Found	Not Found	Not Found	Not Found	Not Found	Not Found	Not Found	Not Found	Not Found	Not Found	Not Found	Not Found	Not Found	Not Found	Not Found	Not Found	Not Found	Not Found	Not Found	Not Found	Not Found	Not Found	Not Found	Not Found	Not Found	Not Found	Not Found	Not Found	Not Found	Not Found	Not Found	Not Found	Not Found	Not Found	Not Found	Not Found	Not Found	Not Found	Not Found	Not Found	Not Found	Not Found	Not Found	Not Found	Not Found	Not Found	Not Found	Not Found	Not Found	Not Found	Not Found	Not Found	Not Found	Not Found	Not Found	Not Found	Not Found	Not Found	Not Found	Not Found	Not Found	Not Found	Not Found	Not Found	Not Found	Not Found	Not Found	Not Found	Not Found	Not Found	Not Found	Not Found	Not Found	Not Found	Not Found	Not Found	Not Found	Not Found	Not Found	Not Found	Not Found	Not Found	Not Found	Not Found	Not Found	Not Found	Not Found	Not Found	Not Found	Not Found	Not Found	Not Found	Not Found	Not Found	Not Found	Not Found	Not Found	Not Found	Not Found	Not Found	Not Found	Not Found	Not Found	Not Found	Not Found	Not Found	Not Found	Not Found	Not Found	Not Found	Not Found	Not Found	Not Found	Not Found	Not Found	Not Found	Not Found	Not Found	Not Found	Not Found	Not Found	Not Found	Not Found	Not Found	Not Found	Not Found	Not Found	Not Found	Not Found	Not Found	Not Found	Not Found	Not Found	Not Found	Not Found	Not Found	Not Found	Not Found	Not Found	Not Found	Not Found	Not Found	Not Found	Not Found	Not Found	Not Found	Not Found	Not Found	Not Found	Not Found	Not Found	Not Found	Not Found	Not Found	Not Found	Not Found	Not Found	Not Found	Not Found	Not Found	Not Found	Not Found	Not Found	Not Found	Not Found	Not Found	Not Found	Not Found	Not Found	Not Found	Not Found	Not Found	Not Found	Not Found	Not Found	Not Found	Not Found	Not Found	Not Found	Not Found	Not Found	Not Found	Not Found	Not Found	Not Found	Not Found	Not Found	Not Found	Not Found	Not Found	Not Found	Not Found	Not Found	Not Found	Not Found	Not Found	Not Found	Not Found	Not Found	Not Found	Not Found	Not Found	Not Found	Not Found	Not Found	Not Found	Not Found	Not Found	Not Found	Not Found	Not Found	Not Found	Not Found	Not Found	Not Found	Not Found	Not Found	Not Found	Not Found	Not Found	Not Found	Not Found	Not Found	Not Found	Not Found	Not Found	Not Found	Not Found	Not Found	Not Found	Not Found	Not Found	Not Found	Not Found	Not Found	Not Found	Not Found	Not Found	Not Found	Not Found	Not Found	Not Found	Not Found	Not Found	Not Found	Not Found	Not Found	Not Found	Not Found	Not Found	Not Found	Not Found	Not Found	Not Found	Not Found	Not Found	Not Found	Not Found	Not Found	Not Found	Not Found	Not Found	Not Found	Not Found	Not Found	Not Found	Not Found	Not Found	Not Found	Not Found	Not Found	Not Found	Not Found	Not Found	Not Found	Not Found	Not Found	Not Found	Not Found	Not Found	Not Found	Not Found	Not Found	Not Found	1
FALSE	High	Master Protein	A5A3E0	POTE ankyrin domain family member F OS=Homo sapiens OX=9606 GN=POTEF PE=1 SV=2	0	FALSE	Human	54.727	8	7	7	311	1	1075	121.4	6.2	698.99	7									Not Found	Not Found	Not Found	Not Found	Not Found	Not Found	Not Found	Not Found	Not Found	Not Found	Not Found	Not Found	Not Found	Not Found	Not Found	Not Found	Not Found	Not Found	Not Found	Not Found	Not Found	Not Found	Not Found	Not Found	Not Found	Not Found	Not Found	Not Found	Not Found	Not Found	Not Found	Not Found	Not Found	Not Found	Not Found	Not Found	Not Found	Not Found	Not Found	Not Found	Not Found	Not Found	Not Found	Not Found	Not Found	Not Found	Not Found	Not Found	Not Found	Not Found	Not Found	Not Found	Not Found	Not Found	Not Found	Not Found	Not Found	Not Found	Not Found	Not Found	Not Found	Not Found	Not Found	Not Found	Not Found	Not Found	Not Found	Not Found	Not Found	Not Found	Not Found	Not Found	Not Found	Not Found	Not Found	Not Found	Not Found	Not Found	Not Found	Not Found	Not Found	Not Found	Not Found	Not Found	Not Found	Not Found	Not Found	Not Found	Not Found	Not Found	Not Found	Not Found	Not Found	Not Found	Not Found	Not Found	Not Found	Not Found	Not Found	Not Found	Not Found	Not Found	Not Found	Not Found	Not Found	Not Found	Not Found	Not Found	Not Found	Not Found	Not Found	Not Found	Not Found	Not Found	Not Found	Not Found	Not Found	Not Found	Not Found	Not Found	Not Found	Not Found	Not Found	Not Found	Not Found	Not Found	Not Found	Not Found	Not Found	Not Found	Not Found	Not Found	Not Found	Not Found	Not Found	Not Found	Not Found	Not Found	Not Found	Not Found	Not Found	Not Found	Not Found	Not Found	Not Found	Not Found	Not Found	Not Found	Not Found	Not Found	Not Found	Not Found	Not Found	Not Found	Not Found	Not Found	Not Found	Not Found	Not Found	Not Found	Not Found	Not Found	Not Found	Not Found	Not Found	Not Found	Not Found	Not Found	Not Found	Not Found	Not Found	Not Found	Not Found	Not Found	Not Found	Not Found	Not Found	Not Found	Not Found	Not Found	Not Found	Not Found	Not Found	Not Found	Not Found	Not Found	Not Found	Not Found	Not Found	Not Found	Not Found	Not Found	Not Found	Not Found	Not Found	Not Found	Not Found	Not Found	Not Found	Not Found	Not Found	Not Found	Not Found	Not Found	Not Found	Not Found	Not Found	Not Found	Not Found	Not Found	Not Found	Not Found	Not Found	Not Found	Not Found	Not Found	Not Found	Not Found	Not Found	Not Found	Not Found	Not Found	Not Found	Not Found	Not Found	Not Found	Not Found	Not Found	Not Found	Not Found	Not Found	Not Found	Not Found	Not Found	Not Found	Not Found	Not Found	Not Found	Not Found	Not Found	Not Found	Not Found	Not Found	Not Found	Not Found	Not Found	Not Found	Not Found	Not Found	Not Found	Not Found	Not Found	Not Found	Not Found	Not Found	Not Found	Not Found	Not Found	Not Found	Not Found	Not Found	Not Found	Not Found	Not Found	Not Found	Not Found	Not Found	Not Found	Not Found	Not Found	Not Found	Not Found	Not Found	Not Found	Not Found	Not Found	Not Found	Not Found	Not Found	Not Found	Not Found	Not Found	Not Found	Not Found	Not Found	Not Found	Not Found	Not Found	Not Found	Not Found	Not Found	Not Found	Not Found	Not Found	Not Found	Not Found	Not Found	Not Found	Not Found	Not Found	Not Found	Not Found	Not Found	Not Found	Not Found	Not Found	Not Found	Not Found	Not Found	Not Found	Not Found	Not Found	Not Found	Not Found	Not Found	Not Found	Not Found	Not Found	Not Found	Not Found	Not Found	Not Found	Not Found	Not Found	Not Found	Not Found	Not Found	Not Found	Not Found	Not Found	Not Found	Not Found	Not Found	Not Found	Not Found	Not Found	Not Found	Not Found	Not Found	Not Found	Not Found	Not Found	Not Found	Not Found	Not Found	Not Found	Not Found	Not Found	Not Found	Not Found	Not Found	Not Found	Not Found	Not Found	Not Found	Not Found	Not Found	Not Found	Not Found	Not Found	Not Found	Not Found	Not Found	Not Found	Not Found	Not Found	Not Found	Not Found	Not Found	Not Found	Not Found	1
FALSE	Medium	Master Protein	Q13151	Heterogeneous nuclear ribonucleoprotein A0 OS=Homo sapiens OX=9606 GN=HNRNPA0 PE=1 SV=1	0.04	FALSE	Human	1.84	5	1	1	1	1	305	30.8	9.29	0	1									Not Found	Not Found	Not Found	Not Found	Not Found	Not Found	Not Found	Not Found	Not Found	Not Found	Not Found	Not Found	Not Found	Not Found	Not Found	Not Found	Not Found	Not Found	Not Found	Not Found	Not Found	Not Found	Not Found	Not Found	Not Found	Not Found	Not Found	Not Found	Not Found	Not Found	Not Found	Not Found	Not Found	Not Found	Not Found	Not Found	Not Found	Not Found	Not Found	Not Found	Not Found	Not Found	Not Found	Not Found	Not Found	Not Found	Not Found	Not Found	Not Found	Not Found	Not Found	Not Found	Not Found	Not Found	Not Found	Not Found	Not Found	Not Found	Not Found	Not Found	Not Found	Not Found	Not Found	Not Found	Not Found	Not Found	Not Found	Not Found	Not Found	Not Found	Not Found	Not Found	Not Found	Not Found	Not Found	Not Found	Not Found	Not Found	Not Found	Not Found	Not Found	Not Found	Not Found	Not Found	Not Found	Not Found	Not Found	Not Found	Not Found	Not Found	Not Found	Not Found	Not Found	Not Found	Not Found	Not Found	Not Found	Not Found	Not Found	Not Found	Not Found	Not Found	Not Found	Not Found	Not Found	Not Found	Not Found	Not Found	Not Found	Not Found	Not Found	Not Found	Not Found	Not Found	Not Found	Not Found	Not Found	Not Found	Not Found	Not Found	Not Found	Not Found	Not Found	Not Found	Not Found	Not Found	Not Found	Not Found	Not Found	Not Found	Not Found	Not Found	Not Found	Not Found	Not Found	Not Found	Not Found	Not Found	Not Found	Not Found	Not Found	Not Found	Not Found	Not Found	Not Found	Not Found	Not Found	Not Found	Not Found	Not Found	Not Found	Not Found	Not Found	Not Found	Not Found	Not Found	Not Found	Not Found	Not Found	Not Found	Not Found	Not Found	Not Found	Not Found	Not Found	Not Found	Not Found	Not Found	Not Found	Not Found	Not Found	Not Found	Not Found	Not Found	Not Found	Not Found	Not Found	Not Found	Not Found	Not Found	Not Found	Not Found	Not Found	Not Found	Not Found	Not Found	Not Found	Not Found	Not Found	Not Found	Not Found	Not Found	Not Found	Not Found	Not Found	Not Found	Not Found	Not Found	Not Found	Not Found	Not Found	Not Found	Not Found	Not Found	Not Found	Not Found	Not Found	Not Found	Not Found	Not Found	Not Found	Not Found	Not Found	Not Found	Not Found	Not Found	Not Found	Not Found	Not Found	Not Found	Not Found	Not Found	Not Found	Not Found	Not Found	Not Found	Not Found	Not Found	Not Found	Not Found	Not Found	Not Found	Not Found	Not Found	Not Found	Not Found	Not Found	Not Found	Not Found	Not Found	Not Found	Not Found	Not Found	Not Found	Not Found	Not Found	Not Found	Not Found	Not Found	Not Found	Not Found	Not Found	Not Found	Not Found	Not Found	Not Found	Not Found	Not Found	Not Found	Not Found	Not Found	Not Found	Not Found	Not Found	Not Found	Not Found	Not Found	Not Found	Not Found	Not Found	Not Found	Not Found	Not Found	Not Found	Not Found	Not Found	Not Found	Not Found	Not Found	Not Found	Not Found	Not Found	Not Found	Not Found	Not Found	Not Found	Not Found	Not Found	Not Found	Not Found	Not Found	Not Found	Not Found	Not Found	Not Found	Not Found	Not Found	Not Found	Not Found	Not Found	Not Found	Not Found	Not Found	Not Found	Not Found	Not Found	Not Found	Not Found	Not Found	Not Found	Not Found	Not Found	Not Found	Not Found	Not Found	Not Found	Not Found	Not Found	Not Found	Not Found	Not Found	Not Found	Not Found	Not Found	Not Found	Not Found	Not Found	Not Found	Not Found	Not Found	Not Found	Not Found	Not Found	Not Found	Not Found	Not Found	Not Found	Not Found	Not Found	Not Found	Not Found	Not Found	Not Found	Not Found	Not Found	Not Found	Not Found	Not Found	Not Found	Not Found	Not Found	Not Found	Not Found	Not Found	Not Found	Not Found	Not Found	Not Found	Not Found	Not Found	Not Found	Not Found	Not Found	Not Found	Not Found	Not Found	Not Found	Not Found	Not Found	Not Found	Not Found	1
FALSE	High	Master Protein	Q86Y26	NUT family member 1 OS=Homo sapiens OX=9606 GN=NUTM1 PE=1 SV=2	0.01	FALSE	Human	2.904	4	1	1	1	1	1132	120.2	5.45	0	1									Not Found	Not Found	Not Found	Not Found	Not Found	Not Found	Not Found	Not Found	Not Found	Not Found	Not Found	Not Found	Not Found	Not Found	Not Found	Not Found	Not Found	Not Found	Not Found	Not Found	Not Found	Not Found	Not Found	Not Found	Not Found	Not Found	Not Found	Not Found	Not Found	Not Found	Not Found	Not Found	Not Found	Not Found	Not Found	Not Found	Not Found	Not Found	Not Found	Not Found	Not Found	Not Found	Not Found	Not Found	Not Found	Not Found	Not Found	Not Found	Not Found	Not Found	Not Found	Not Found	Not Found	Not Found	Not Found	Not Found	Not Found	Not Found	Not Found	Not Found	Not Found	Not Found	Not Found	Not Found	Not Found	Not Found	Not Found	Not Found	Not Found	Not Found	Not Found	Not Found	Not Found	Not Found	Not Found	Not Found	Not Found	Not Found	Not Found	Not Found	Not Found	Not Found	Not Found	Not Found	Not Found	Not Found	Not Found	Not Found	Not Found	Not Found	Not Found	Not Found	Not Found	Not Found	Not Found	Not Found	Not Found	Not Found	Not Found	Not Found	Not Found	Not Found	Not Found	Not Found	Not Found	Not Found	Not Found	Not Found	Not Found	Not Found	Not Found	Not Found	Not Found	Not Found	Not Found	Not Found	Not Found	Not Found	Not Found	Not Found	Not Found	Not Found	Not Found	Not Found	Not Found	Not Found	Not Found	Not Found	Not Found	Not Found	Not Found	Not Found	Not Found	Not Found	Not Found	Not Found	Not Found	Not Found	Not Found	Not Found	Not Found	Not Found	Not Found	Not Found	Not Found	Not Found	Not Found	Not Found	Not Found	Not Found	Not Found	Not Found	Not Found	Not Found	Not Found	Not Found	Not Found	Not Found	Not Found	Not Found	Not Found	Not Found	Not Found	Not Found	Not Found	Not Found	Not Found	Not Found	Not Found	Not Found	Not Found	Not Found	Not Found	Not Found	Not Found	Not Found	Not Found	Not Found	Not Found	Not Found	Not Found	Not Found	Not Found	Not Found	Not Found	Not Found	Not Found	Not Found	Not Found	Not Found	Not Found	Not Found	Not Found	Not Found	Not Found	Not Found	Not Found	Not Found	Not Found	Not Found	Not Found	Not Found	Not Found	Not Found	Not Found	Not Found	Not Found	Not Found	Not Found	Not Found	Not Found	Not Found	Not Found	Not Found	Not Found	Not Found	Not Found	Not Found	Not Found	Not Found	Not Found	Not Found	Not Found	Not Found	Not Found	Not Found	Not Found	Not Found	Not Found	Not Found	Not Found	Not Found	Not Found	Not Found	Not Found	Not Found	Not Found	Not Found	Not Found	Not Found	Not Found	Not Found	Not Found	Not Found	Not Found	Not Found	Not Found	Not Found	Not Found	Not Found	Not Found	Not Found	Not Found	Not Found	Not Found	Not Found	Not Found	Not Found	Not Found	Not Found	Not Found	Not Found	Not Found	Not Found	Not Found	Not Found	Not Found	Not Found	Not Found	Not Found	Not Found	Not Found	Not Found	Not Found	Not Found	Not Found	Not Found	Not Found	Not Found	Not Found	Not Found	Not Found	Not Found	Not Found	Not Found	Not Found	Not Found	Not Found	Not Found	Not Found	Not Found	Not Found	Not Found	Not Found	Not Found	Not Found	Not Found	Not Found	Not Found	Not Found	Not Found	Not Found	Not Found	Not Found	Not Found	Not Found	Not Found	Not Found	Not Found	Not Found	Not Found	Not Found	Not Found	Not Found	Not Found	Not Found	Not Found	Not Found	Not Found	Not Found	Not Found	Not Found	Not Found	Not Found	Not Found	Not Found	Not Found	Not Found	Not Found	Not Found	Not Found	Not Found	Not Found	Not Found	Not Found	Not Found	Not Found	Not Found	Not Found	Not Found	Not Found	Not Found	Not Found	Not Found	Not Found	Not Found	Not Found	Not Found	Not Found	Not Found	Not Found	Not Found	Not Found	Not Found	Not Found	Not Found	Not Found	Not Found	Not Found	Not Found	Not Found	Not Found	Not Found	Not Found	Not Found	Not Found	Not Found	Not Found	Not Found	Not Found	Not Found	1
																											808	785	799	901	759	826	836	801	831	763	751	818	812	736	811	842	784	788	794	747	797	823	782	810	829	781	817	818	718	811	817	773	765	835	762	820	721	700	751	873	721	830	742	672	761	891	891	854	829	806	799	785	699	789	715	681	737	769	624	703	816	720	802	856	779	844	752	704	772	759	659	749	750	692	746	755	641	740	786	700	768	853	776	759	740	870	798	734	706	807	757	832	737	820	825	804	805	776	725	682	684	839	901	753	725	776	769	738	726	851	880	797	796	784	760	726	696	809	759	761	801	825	859	771	795	871	819	851	800	779	739	723	711	839	832	742	718	716	641	672	629	828	790	764	656	762	659	669	689	729	670	664	618	723	654	642	652	746	655	758	709	836	692	680	641	753	730	732	714	737	783	650	662	739	726	718	664	687	642	607	606	728	693	658	736	760	718	741	731	774	748	736	721	777	750	744	775	773	724	724	771	755	663	687	646	789	716	686	694	834	713	726	700	803	752	742	720	782	647	779	758	852	735	727	709	791	707	731	688	776	705	721	692	768	685	646	684	842	770	785	691	645	646	647	626	711	601	662	639	753	730	711	738	702	672	711	662	696	634	630	701	674	630	619	593	796	727	727	779	753	719	688	719	800	674	647	645	742	654	649	624	757	650	628	634	638	599	605	578	729	654	681	653	802	782	823	783	755	804	838	763	839	848	809	851	766	785	784	860	772	843	840	793	822	861	824	851	784	727	802	855	786	847	860	801	840	863	826	879	825	832	803	835	887	876	759	765	831	758	685	771	778	709	758	758	702	812	718	641	705	765	729	784	743	781	744	827	762	795	772	712	794	749	706	765	751	646	735	742	740	790
																											157	180	166	64	206	139	129	164	134	202	214	147	153	229	154	123	181	177	171	218	168	142	183	155	136	184	148	147	247	154	148	192	200	130	203	145	244	265	214	92	244	135	223	293	204	74	74	111	136	159	166	180	266	176	250	284	228	196	341	262	149	245	163	109	186	121	213	261	193	206	306	216	215	273	219	210	324	225	179	265	197	112	189	206	225	95	167	231	259	158	208	133	228	145	140	161	160	189	240	283	281	126	64	212	240	189	196	227	239	114	85	168	169	181	205	239	269	156	206	204	164	140	106	194	170	94	146	114	165	186	226	242	254	126	133	223	247	249	324	293	336	137	175	201	309	203	306	296	276	236	295	301	347	242	311	323	313	219	310	207	256	129	273	285	324	212	235	233	251	228	182	315	303	226	239	247	301	278	323	358	359	237	272	307	229	205	247	224	234	191	217	229	244	188	215	221	190	192	241	241	194	210	302	278	319	176	249	279	271	131	252	239	265	162	213	223	245	183	318	186	207	113	230	238	256	174	258	234	277	189	260	244	273	197	280	319	281	123	195	180	274	320	319	318	339	254	364	303	326	212	235	254	227	263	293	254	303	269	331	335	264	291	335	346	372	169	238	238	186	212	246	277	246	165	291	318	320	223	311	316	341	208	315	337	331	327	366	360	387	236	311	284	312	163	183	142	182	210	161	127	202	126	117	156	114	199	180	181	105	193	122	125	172	143	104	141	114	181	238	163	110	179	118	105	164	125	102	139	86	140	133	162	130	78	89	206	200	134	207	280	194	187	256	207	207	263	153	247	324	260	200	236	181	222	184	221	138	203	170	193	253	171	216	259	200	214	319	230	223	225	175
																											215.52
																											387

### Sheet: Histones210SPD
Accession	Description	Exp. q-value: Combined	Contaminant	Marked as	Sum PEP Score	Coverage [%]	# Peptides	# Isoforms	# PSMs	# Unique Peptides	# AAs	MW [kDa]	calc. pI	Score Sequest HT: Sequest HT	# Peptides (by Search Engine): Sequest HT	Abundance Ratio: (HDAC) / (Control Cells)	Abundance Ratio Adj. P-Value: (HDAC) / (Control Cells)	Abundances (Grouped): Control Cells	Abundances (Grouped): HDAC	Abundances (Grouped) CV [%]: Control Cells	Abundances (Grouped) CV [%]: HDAC	Abundances (Grouped) Count: Control Cells	Abundances (Grouped) Count: HDAC	# Protein Groups	Modifications
P16403	Cluster 1 Histone H1.2 OS=Homo sapiens OX=9606 GN=H1-2 PE=1 SV=2	0	FALSE	Cell Cycle;Human	119.232	41	12	19	374	2	213	21.4	10.93	652.07	12	0.766	0.459997	113.3	86.7	53.3	80.95	25	30	1
O75367	Core histone macro-H2A.1 OS=Homo sapiens OX=9606 GN=MACROH2A1 PE=1 SV=4	0	FALSE	Human	64.519	44	11	12	134	11	372	39.6	9.79	444.09	11	1.164	0.984111	92.4	107.6	56.31	62.18	79	92	1
P07305	Histone H1.0 OS=Homo sapiens OX=9606 GN=H1-0 PE=1 SV=3	0	FALSE	Human	11.82	9	2	2	15	2	194	20.9	10.84	36.98	2	1.311	0.82865	86.6	113.4	61.64	51.7	29	37	1
Q92522	Histone H1.10 OS=Homo sapiens OX=9606 GN=H1-10 PE=1 SV=1	0	FALSE	Human	8.664	6	1	1	19	1	213	22.5	10.76	51.87	1	1.4	0.752084	83.3	116.7	79.34	62.97	38	43	1
P10412	Histone H1.4 OS=Homo sapiens OX=9606 GN=H1-4 PE=1 SV=2	0	FALSE	Human	119.737	40	12	20	373	2	219	21.9	11.03	652.6	12	1.146	0.980539	93.2	106.8	81.88	58.81	26	23	1
P16401	Histone H1.5 OS=Homo sapiens OX=9606 GN=H1-5 PE=1 SV=3	0	FALSE	Human	101.95	34	11	16	282	7	226	22.6	10.92	434.45	11	0.855	0.714512	107.8	92.2	52.28	58.31	102	109	1
Q16777	Histone H2A type 2-C OS=Homo sapiens OX=9606 GN=H2AC20 PE=1 SV=4	0	FALSE	Human	84.219	60	8	10	304	4	129	14	10.9	822.6	8	0.946	0.576883	102.8	97.2	51.72	55.58	118	129	1
Q71UI9	Histone H2A.V OS=Homo sapiens OX=9606 GN=H2AZ2 PE=1 SV=3	0	FALSE	Human	29.465	43	4	5	120	3	128	13.5	10.58	200.32	4	1.12	0.82865	94.3	105.7	57.59	49.23	82	90	1
P16104	Histone H2AX OS=Homo sapiens OX=9606 GN=H2AX PE=1 SV=2	0	FALSE	Human	39.876	47	8	10	118	4	143	15.1	10.74	202.03	8	0.878	0.980539	106.5	93.5	57.36	78.47	59	68	1
Q96A08	Histone H2B type 1-A OS=Homo sapiens OX=9606 GN=H2BC1 PE=1 SV=3	0	FALSE	Human	72.746	67	11	14	251	4	127	14.2	10.32	493.3	11	0.989	0.980539	100.5	99.5	70.84	72.63	60	55	1	Acetyl [K22(100)]
O60814	Histone H2B type 1-K OS=Homo sapiens OX=9606 GN=H2BC12 PE=1 SV=3	0	FALSE	Human	140.734	77	14	22	730	3	126	13.9	10.32	1633.57	14	0.783	0.931986	112.2	87.8	56.39	55.9	98	106	1	Acetyl [K21(100)]; Met-loss [N-Term]
Q16778	Histone H2B type 2-E OS=Homo sapiens OX=9606 GN=H2BC21 PE=1 SV=3	0	FALSE	Human	132.714	77	14	20	704	2	126	13.9	10.32	1619.99	14	0.918	0.920759	104.3	95.7	61.95	55.83	99	109	1	Acetyl [K21(100)]; Met-loss [N-Term]
P68431	Histone H3.1 OS=Homo sapiens OX=9606 GN=H3C1 PE=1 SV=2	0	FALSE	Human	48.758	40	9	12	200	9	136	15.4	11.12	215.82	9	1.176	0.800926	91.9	108.1	64.64	51.35	119	122	1	Dimethyl [K28; K38; K80]; Acetyl [K15(100); K19(100); K24(100)]
P62805	Histone H4 OS=Homo sapiens OX=9606 GN=H4C1 PE=1 SV=2	0	FALSE	Human	143.109	73	19	27	660	19	103	11.4	11.36	1415.04	19	1.219	0.757383	90.1	109.9	49.95	48.92	126	130	1	Acetyl [K9(100); K13(100); K17(100)]
					Average % coverage	47		Total PSMS	4284
								Cells	280
								PSMs/cell	15.3

### Sheet: Histones420SPD
Accession	Description	Exp. q-value: Combined	Contaminant	Marked as	Sum PEP Score	Coverage [%]	# Peptides	# Isoforms	# PSMs	# Unique Peptides	# AAs	MW [kDa]	calc. pI	Score Sequest HT: Sequest HT	# Peptides (by Search Engine): Sequest HT	Abundance Ratio: (HDAC) / (Control Cells)	Abundance Ratio Adj. P-Value: (HDAC) / (Control Cells)	Abundances (Grouped): Control Cells	Abundances (Grouped): HDAC	Abundances (Grouped) CV [%]: Control Cells	Abundances (Grouped) CV [%]: HDAC	Found in Sample: [S386] F56: 127C, Sample, Control Cells	Found in Sample: [S466] F56: 128C, Sample, Control Cells	Found in Sample: [S467] F56: 129C, Sample, Control Cells	Found in Sample: [S387] F57: 127C, Sample, Control Cells	Found in Sample: [S892] F57: 128C, Sample, Control Cells	Found in Sample: [S893] F57: 129C, Sample, Control Cells	Found in Sample: [S388] F58: 127C, Sample, Control Cells	Found in Sample: [S904] F58: 128C, Sample, Control Cells	Found in Sample: [S905] F58: 129C, Sample, Control Cells	Found in Sample: [S389] F59: 127C, Sample, Control Cells	Found in Sample: [S898] F59: 128C, Sample, Control Cells	Found in Sample: [S899] F59: 129C, Sample, Control Cells	Found in Sample: [S390] F60: 127C, Sample, Control Cells	Found in Sample: [S910] F60: 128C, Sample, Control Cells	Found in Sample: [S911] F60: 129C, Sample, Control Cells	Found in Sample: [S391] F61: 127C, Sample, Control Cells	Found in Sample: [S922] F61: 128C, Sample, Control Cells	Found in Sample: [S923] F61: 129C, Sample, Control Cells	Found in Sample: [S392] F62: 127C, Sample, Control Cells	Found in Sample: [S916] F62: 128C, Sample, Control Cells	Found in Sample: [S917] F62: 129C, Sample, Control Cells	Found in Sample: [S393] F63: 127C, Sample, Control Cells	Found in Sample: [S928] F63: 128C, Sample, Control Cells	Found in Sample: [S929] F63: 129C, Sample, Control Cells	Found in Sample: [S394] F64: 127C, Sample, Control Cells	Found in Sample: [S934] F64: 128C, Sample, Control Cells	Found in Sample: [S935] F64: 129C, Sample, Control Cells	Found in Sample: [S395] F65: 127C, Sample, Control Cells	Found in Sample: [S682] F65: 128C, Sample, Control Cells	Found in Sample: [S683] F65: 129C, Sample, Control Cells	Found in Sample: [S396] F66: 127C, Sample, Control Cells	Found in Sample: [S688] F66: 128C, Sample, Control Cells	Found in Sample: [S689] F66: 129C, Sample, Control Cells	Found in Sample: [S397] F67: 127C, Sample, Control Cells	Found in Sample: [S694] F67: 128C, Sample, Control Cells	Found in Sample: [S695] F67: 129C, Sample, Control Cells	Found in Sample: [S398] F68: 127C, Sample, Control Cells	Found in Sample: [S700] F68: 128C, Sample, Control Cells	Found in Sample: [S701] F68: 129C, Sample, Control Cells	Found in Sample: [S399] F69: 127C, Sample, Control Cells	Found in Sample: [S712] F69: 128C, Sample, Control Cells	Found in Sample: [S713] F69: 129C, Sample, Control Cells	Found in Sample: [S400] F70: 127C, Sample, Control Cells	Found in Sample: [S706] F70: 128C, Sample, Control Cells	Found in Sample: [S707] F70: 129C, Sample, Control Cells	Found in Sample: [S401] F71: 127C, Sample, Control Cells	Found in Sample: [S718] F71: 128C, Sample, Control Cells	Found in Sample: [S719] F71: 129C, Sample, Control Cells	Found in Sample: [S402] F72: 127C, Sample, Control Cells	Found in Sample: [S724] F72: 128C, Sample, Control Cells	Found in Sample: [S725] F72: 129C, Sample, Control Cells	Found in Sample: [S403] F73: 127C, Sample, Control Cells	Found in Sample: [S730] F73: 128C, Sample, Control Cells	Found in Sample: [S731] F73: 129C, Sample, Control Cells	Found in Sample: [S404] F74: 127C, Sample, Control Cells	Found in Sample: [S742] F74: 128C, Sample, Control Cells	Found in Sample: [S743] F74: 129C, Sample, Control Cells	Found in Sample: [S405] F75: 127C, Sample, Control Cells	Found in Sample: [S736] F75: 128C, Sample, Control Cells	Found in Sample: [S737] F75: 129C, Sample, Control Cells	Found in Sample: [S406] F76: 127C, Sample, Control Cells	Found in Sample: [S748] F76: 128C, Sample, Control Cells	Found in Sample: [S749] F76: 129C, Sample, Control Cells	Found in Sample: [S407] F77: 127C, Sample, Control Cells	Found in Sample: [S772] F77: 128C, Sample, Control Cells	Found in Sample: [S773] F77: 129C, Sample, Control Cells	Found in Sample: [S408] F78: 127C, Sample, Control Cells	Found in Sample: [S766] F78: 128C, Sample, Control Cells	Found in Sample: [S767] F78: 129C, Sample, Control Cells	Found in Sample: [S409] F79: 127C, Sample, Control Cells	Found in Sample: [S760] F79: 128C, Sample, Control Cells	Found in Sample: [S761] F79: 129C, Sample, Control Cells	Found in Sample: [S410] F80: 127C, Sample, Control Cells	Found in Sample: [S754] F80: 128C, Sample, Control Cells	Found in Sample: [S755] F80: 129C, Sample, Control Cells	Found in Sample: [S411] F81: 127C, Sample, Control Cells	Found in Sample: [S778] F81: 128C, Sample, Control Cells	Found in Sample: [S779] F81: 129C, Sample, Control Cells	Found in Sample: [S412] F82: 127C, Sample, Control Cells	Found in Sample: [S784] F82: 128C, Sample, Control Cells	Found in Sample: [S785] F82: 129C, Sample, Control Cells	Found in Sample: [S413] F83: 127C, Sample, Control Cells	Found in Sample: [S790] F83: 128C, Sample, Control Cells	Found in Sample: [S791] F83: 129C, Sample, Control Cells	Found in Sample: [S414] F84: 127C, Sample, Control Cells	Found in Sample: [S796] F84: 128C, Sample, Control Cells	Found in Sample: [S797] F84: 129C, Sample, Control Cells	Found in Sample: [S415] F85: 127C, Sample, Control Cells	Found in Sample: [S808] F85: 128C, Sample, Control Cells	Found in Sample: [S809] F85: 129C, Sample, Control Cells	Found in Sample: [S416] F86: 127C, Sample, Control Cells	Found in Sample: [S802] F86: 128C, Sample, Control Cells	Found in Sample: [S803] F86: 129C, Sample, Control Cells	Found in Sample: [S417] F87: 127C, Sample, Control Cells	Found in Sample: [S814] F87: 128C, Sample, Control Cells	Found in Sample: [S815] F87: 129C, Sample, Control Cells	Found in Sample: [S418] F88: 127C, Sample, Control Cells	Found in Sample: [S820] F88: 128C, Sample, Control Cells	Found in Sample: [S821] F88: 129C, Sample, Control Cells	Found in Sample: [S419] F89: 127C, Sample, Control Cells	Found in Sample: [S826] F89: 128C, Sample, Control Cells	Found in Sample: [S827] F89: 129C, Sample, Control Cells	Found in Sample: [S420] F90: 127C, Sample, Control Cells	Found in Sample: [S832] F90: 128C, Sample, Control Cells	Found in Sample: [S833] F90: 129C, Sample, Control Cells	Found in Sample: [S421] F91: 127C, Sample, Control Cells	Found in Sample: [S838] F91: 128C, Sample, Control Cells	Found in Sample: [S839] F91: 129C, Sample, Control Cells	Found in Sample: [S422] F92: 127C, Sample, Control Cells	Found in Sample: [S844] F92: 128C, Sample, Control Cells	Found in Sample: [S845] F92: 129C, Sample, Control Cells	Found in Sample: [S423] F93: 127C, Sample, Control Cells	Found in Sample: [S850] F93: 128C, Sample, Control Cells	Found in Sample: [S851] F93: 129C, Sample, Control Cells	Found in Sample: [S424] F94: 127C, Sample, Control Cells	Found in Sample: [S856] F94: 128C, Sample, Control Cells	Found in Sample: [S857] F94: 129C, Sample, Control Cells	Found in Sample: [S425] F95: 127C, Sample, Control Cells	Found in Sample: [S862] F95: 128C, Sample, Control Cells	Found in Sample: [S863] F95: 129C, Sample, Control Cells	Found in Sample: [S870] F96: 130C, Sample, Control Cells	Found in Sample: [S871] F96: 131C, Sample, Control Cells	Found in Sample: [S872] F96: 132C, Sample, Control Cells	Found in Sample: [S873] F96: 133C, Sample, Control Cells	Found in Sample: [S876] F97: 130C, Sample, Control Cells	Found in Sample: [S877] F97: 131C, Sample, Control Cells	Found in Sample: [S878] F97: 132C, Sample, Control Cells	Found in Sample: [S879] F97: 133C, Sample, Control Cells	Found in Sample: [S882] F98: 130C, Sample, Control Cells	Found in Sample: [S883] F98: 131C, Sample, Control Cells	Found in Sample: [S884] F98: 132C, Sample, Control Cells	Found in Sample: [S885] F98: 133C, Sample, Control Cells	Found in Sample: [S888] F99: 130C, Sample, Control Cells	Found in Sample: [S889] F99: 131C, Sample, Control Cells	Found in Sample: [S890] F99: 132C, Sample, Control Cells	Found in Sample: [S891] F99: 133C, Sample, Control Cells	Found in Sample: [S942] F100: 130C, Sample, Control Cells	Found in Sample: [S943] F100: 131C, Sample, Control Cells	Found in Sample: [S944] F100: 132C, Sample, Control Cells	Found in Sample: [S945] F100: 133C, Sample, Control Cells	Found in Sample: [S678] F101: 130C, Sample, Control Cells	Found in Sample: [S679] F101: 131C, Sample, Control Cells	Found in Sample: [S680] F101: 132C, Sample, Control Cells	Found in Sample: [S681] F101: 133C, Sample, Control Cells	Found in Sample: [S672] F102: 130C, Sample, Control Cells	Found in Sample: [S673] F102: 131C, Sample, Control Cells	Found in Sample: [S674] F102: 132C, Sample, Control Cells	Found in Sample: [S675] F102: 133C, Sample, Control Cells	Found in Sample: [S666] F103: 130C, Sample, Control Cells	Found in Sample: [S667] F103: 131C, Sample, Control Cells	Found in Sample: [S668] F103: 132C, Sample, Control Cells	Found in Sample: [S669] F103: 133C, Sample, Control Cells	Found in Sample: [S660] F104: 130C, Sample, Control Cells	Found in Sample: [S661] F104: 131C, Sample, Control Cells	Found in Sample: [S662] F104: 132C, Sample, Control Cells	Found in Sample: [S663] F104: 133C, Sample, Control Cells	Found in Sample: [S654] F105: 130C, Sample, Control Cells	Found in Sample: [S655] F105: 131C, Sample, Control Cells	Found in Sample: [S656] F105: 132C, Sample, Control Cells	Found in Sample: [S657] F105: 133C, Sample, Control Cells	Found in Sample: [S648] F106: 130C, Sample, Control Cells	Found in Sample: [S649] F106: 131C, Sample, Control Cells	Found in Sample: [S650] F106: 132C, Sample, Control Cells	Found in Sample: [S651] F106: 133C, Sample, Control Cells	Found in Sample: [S642] F107: 130C, Sample, Control Cells	Found in Sample: [S643] F107: 131C, Sample, Control Cells	Found in Sample: [S644] F107: 132C, Sample, Control Cells	Found in Sample: [S645] F107: 133C, Sample, Control Cells	Found in Sample: [S636] F108: 130C, Sample, Control Cells	Found in Sample: [S637] F108: 131C, Sample, Control Cells	Found in Sample: [S638] F108: 132C, Sample, Control Cells	Found in Sample: [S639] F108: 133C, Sample, Control Cells	Found in Sample: [S630] F109: 130C, Sample, Control Cells	Found in Sample: [S631] F109: 131C, Sample, Control Cells	Found in Sample: [S632] F109: 132C, Sample, Control Cells	Found in Sample: [S633] F109: 133C, Sample, Control Cells	Found in Sample: [S624] F110: 130C, Sample, Control Cells	Found in Sample: [S625] F110: 131C, Sample, Control Cells	Found in Sample: [S626] F110: 132C, Sample, Control Cells	Found in Sample: [S627] F110: 133C, Sample, Control Cells	Found in Sample: [S618] F111: 130C, Sample, Control Cells	Found in Sample: [S619] F111: 131C, Sample, Control Cells	Found in Sample: [S620] F111: 132C, Sample, Control Cells	Found in Sample: [S621] F111: 133C, Sample, Control Cells	Found in Sample: [S612] F112: 130C, Sample, Control Cells	Found in Sample: [S613] F112: 131C, Sample, Control Cells	Found in Sample: [S614] F112: 132C, Sample, Control Cells	Found in Sample: [S615] F112: 133C, Sample, Control Cells	Found in Sample: [S606] F113: 130C, Sample, Control Cells	Found in Sample: [S607] F113: 131C, Sample, Control Cells	Found in Sample: [S608] F113: 132C, Sample, Control Cells	Found in Sample: [S609] F113: 133C, Sample, Control Cells	Found in Sample: [S600] F114: 130C, Sample, Control Cells	Found in Sample: [S601] F114: 131C, Sample, Control Cells	Found in Sample: [S602] F114: 132C, Sample, Control Cells	Found in Sample: [S603] F114: 133C, Sample, Control Cells	Found in Sample: [S594] F115: 130C, Sample, Control Cells	Found in Sample: [S595] F115: 131C, Sample, Control Cells	Found in Sample: [S596] F115: 132C, Sample, Control Cells	Found in Sample: [S597] F115: 133C, Sample, Control Cells	Found in Sample: [S588] F116: 130C, Sample, Control Cells	Found in Sample: [S589] F116: 131C, Sample, Control Cells	Found in Sample: [S590] F116: 132C, Sample, Control Cells	Found in Sample: [S591] F116: 133C, Sample, Control Cells	Found in Sample: [S582] F117: 130C, Sample, Control Cells	Found in Sample: [S583] F117: 131C, Sample, Control Cells	Found in Sample: [S584] F117: 132C, Sample, Control Cells	Found in Sample: [S585] F117: 133C, Sample, Control Cells	Found in Sample: [S576] F118: 130C, Sample, Control Cells	Found in Sample: [S577] F118: 131C, Sample, Control Cells	Found in Sample: [S578] F118: 132C, Sample, Control Cells	Found in Sample: [S579] F118: 133C, Sample, Control Cells	Found in Sample: [S570] F119: 130C, Sample, Control Cells	Found in Sample: [S571] F119: 131C, Sample, Control Cells	Found in Sample: [S572] F119: 132C, Sample, Control Cells	Found in Sample: [S573] F119: 133C, Sample, Control Cells	Found in Sample: [S564] F120: 130C, Sample, Control Cells	Found in Sample: [S565] F120: 131C, Sample, Control Cells	Found in Sample: [S566] F120: 132C, Sample, Control Cells	Found in Sample: [S567] F120: 133C, Sample, Control Cells	Found in Sample: [S558] F121: 130C, Sample, Control Cells	Found in Sample: [S559] F121: 131C, Sample, Control Cells	Found in Sample: [S560] F121: 132C, Sample, Control Cells	Found in Sample: [S561] F121: 133C, Sample, Control Cells	Found in Sample: [S552] F122: 130C, Sample, Control Cells	Found in Sample: [S553] F122: 131C, Sample, Control Cells	Found in Sample: [S554] F122: 132C, Sample, Control Cells	Found in Sample: [S555] F122: 133C, Sample, Control Cells	Found in Sample: [S546] F123: 130C, Sample, Control Cells	Found in Sample: [S547] F123: 131C, Sample, Control Cells	Found in Sample: [S548] F123: 132C, Sample, Control Cells	Found in Sample: [S549] F123: 133C, Sample, Control Cells	Found in Sample: [S540] F124: 130C, Sample, Control Cells	Found in Sample: [S541] F124: 131C, Sample, Control Cells	Found in Sample: [S542] F124: 132C, Sample, Control Cells	Found in Sample: [S543] F124: 133C, Sample, Control Cells	Found in Sample: [S534] F125: 130C, Sample, Control Cells	Found in Sample: [S535] F125: 131C, Sample, Control Cells	Found in Sample: [S536] F125: 132C, Sample, Control Cells	Found in Sample: [S537] F125: 133C, Sample, Control Cells	Found in Sample: [S522] F126: 130C, Sample, Control Cells	Found in Sample: [S523] F126: 131C, Sample, Control Cells	Found in Sample: [S524] F126: 132C, Sample, Control Cells	Found in Sample: [S525] F126: 133C, Sample, Control Cells	Found in Sample: [S528] F127: 130C, Sample, Control Cells	Found in Sample: [S529] F127: 131C, Sample, Control Cells	Found in Sample: [S530] F127: 132C, Sample, Control Cells	Found in Sample: [S531] F127: 133C, Sample, Control Cells	Found in Sample: [S516] F128: 130C, Sample, Control Cells	Found in Sample: [S517] F128: 131C, Sample, Control Cells	Found in Sample: [S518] F128: 132C, Sample, Control Cells	Found in Sample: [S519] F128: 133C, Sample, Control Cells	Found in Sample: [S510] F129: 130C, Sample, Control Cells	Found in Sample: [S511] F129: 131C, Sample, Control Cells	Found in Sample: [S512] F129: 132C, Sample, Control Cells	Found in Sample: [S513] F129: 133C, Sample, Control Cells	Found in Sample: [S504] F130: 130C, Sample, Control Cells	Found in Sample: [S505] F130: 131C, Sample, Control Cells	Found in Sample: [S506] F130: 132C, Sample, Control Cells	Found in Sample: [S507] F130: 133C, Sample, Control Cells	Found in Sample: [S498] F131: 130C, Sample, Control Cells	Found in Sample: [S499] F131: 131C, Sample, Control Cells	Found in Sample: [S500] F131: 132C, Sample, Control Cells	Found in Sample: [S501] F131: 133C, Sample, Control Cells	Found in Sample: [S492] F132: 130C, Sample, Control Cells	Found in Sample: [S493] F132: 131C, Sample, Control Cells	Found in Sample: [S494] F132: 132C, Sample, Control Cells	Found in Sample: [S495] F132: 133C, Sample, Control Cells	Found in Sample: [S486] F133: 130C, Sample, Control Cells	Found in Sample: [S487] F133: 131C, Sample, Control Cells	Found in Sample: [S488] F133: 132C, Sample, Control Cells	Found in Sample: [S489] F133: 133C, Sample, Control Cells	Found in Sample: [S480] F134: 130C, Sample, Control Cells	Found in Sample: [S481] F134: 131C, Sample, Control Cells	Found in Sample: [S482] F134: 132C, Sample, Control Cells	Found in Sample: [S483] F134: 133C, Sample, Control Cells	Found in Sample: [S474] F135: 130C, Sample, Control Cells	Found in Sample: [S475] F135: 131C, Sample, Control Cells	Found in Sample: [S476] F135: 132C, Sample, Control Cells	Found in Sample: [S477] F135: 133C, Sample, Control Cells	Found in Sample: [S468] F56: 130C, Sample, HDAC	Found in Sample: [S469] F56: 131C, Sample, HDAC	Found in Sample: [S470] F56: 132C, Sample, HDAC	Found in Sample: [S471] F56: 133C, Sample, HDAC	Found in Sample: [S894] F57: 130C, Sample, HDAC	Found in Sample: [S895] F57: 131C, Sample, HDAC	Found in Sample: [S896] F57: 132C, Sample, HDAC	Found in Sample: [S897] F57: 133C, Sample, HDAC	Found in Sample: [S906] F58: 130C, Sample, HDAC	Found in Sample: [S907] F58: 131C, Sample, HDAC	Found in Sample: [S908] F58: 132C, Sample, HDAC	Found in Sample: [S909] F58: 133C, Sample, HDAC	Found in Sample: [S900] F59: 130C, Sample, HDAC	Found in Sample: [S901] F59: 131C, Sample, HDAC	Found in Sample: [S902] F59: 132C, Sample, HDAC	Found in Sample: [S903] F59: 133C, Sample, HDAC	Found in Sample: [S912] F60: 130C, Sample, HDAC	Found in Sample: [S913] F60: 131C, Sample, HDAC	Found in Sample: [S914] F60: 132C, Sample, HDAC	Found in Sample: [S915] F60: 133C, Sample, HDAC	Found in Sample: [S924] F61: 130C, Sample, HDAC	Found in Sample: [S925] F61: 131C, Sample, HDAC	Found in Sample: [S926] F61: 132C, Sample, HDAC	Found in Sample: [S927] F61: 133C, Sample, HDAC	Found in Sample: [S918] F62: 130C, Sample, HDAC	Found in Sample: [S919] F62: 131C, Sample, HDAC	Found in Sample: [S920] F62: 132C, Sample, HDAC	Found in Sample: [S921] F62: 133C, Sample, HDAC	Found in Sample: [S930] F63: 130C, Sample, HDAC	Found in Sample: [S931] F63: 131C, Sample, HDAC	Found in Sample: [S932] F63: 132C, Sample, HDAC	Found in Sample: [S933] F63: 133C, Sample, HDAC	Found in Sample: [S936] F64: 130C, Sample, HDAC	Found in Sample: [S937] F64: 131C, Sample, HDAC	Found in Sample: [S938] F64: 132C, Sample, HDAC	Found in Sample: [S939] F64: 133C, Sample, HDAC	Found in Sample: [S684] F65: 130C, Sample, HDAC	Found in Sample: [S685] F65: 131C, Sample, HDAC	Found in Sample: [S686] F65: 132C, Sample, HDAC	Found in Sample: [S687] F65: 133C, Sample, HDAC	Found in Sample: [S690] F66: 130C, Sample, HDAC	Found in Sample: [S691] F66: 131C, Sample, HDAC	Found in Sample: [S692] F66: 132C, Sample, HDAC	Found in Sample: [S693] F66: 133C, Sample, HDAC	Found in Sample: [S696] F67: 130C, Sample, HDAC	Found in Sample: [S697] F67: 131C, Sample, HDAC	Found in Sample: [S698] F67: 132C, Sample, HDAC	Found in Sample: [S699] F67: 133C, Sample, HDAC	Found in Sample: [S702] F68: 130C, Sample, HDAC	Found in Sample: [S703] F68: 131C, Sample, HDAC	Found in Sample: [S704] F68: 132C, Sample, HDAC	Found in Sample: [S705] F68: 133C, Sample, HDAC	Found in Sample: [S714] F69: 130C, Sample, HDAC	Found in Sample: [S715] F69: 131C, Sample, HDAC	Found in Sample: [S716] F69: 132C, Sample, HDAC	Found in Sample: [S717] F69: 133C, Sample, HDAC	Found in Sample: [S708] F70: 130C, Sample, HDAC	Found in Sample: [S709] F70: 131C, Sample, HDAC	Found in Sample: [S710] F70: 132C, Sample, HDAC	Found in Sample: [S711] F70: 133C, Sample, HDAC	Found in Sample: [S720] F71: 130C, Sample, HDAC	Found in Sample: [S721] F71: 131C, Sample, HDAC	Found in Sample: [S722] F71: 132C, Sample, HDAC	Found in Sample: [S723] F71: 133C, Sample, HDAC	Found in Sample: [S726] F72: 130C, Sample, HDAC	Found in Sample: [S727] F72: 131C, Sample, HDAC	Found in Sample: [S728] F72: 132C, Sample, HDAC	Found in Sample: [S729] F72: 133C, Sample, HDAC	Found in Sample: [S732] F73: 130C, Sample, HDAC	Found in Sample: [S733] F73: 131C, Sample, HDAC	Found in Sample: [S734] F73: 132C, Sample, HDAC	Found in Sample: [S735] F73: 133C, Sample, HDAC	Found in Sample: [S744] F74: 130C, Sample, HDAC	Found in Sample: [S745] F74: 131C, Sample, HDAC	Found in Sample: [S746] F74: 132C, Sample, HDAC	Found in Sample: [S747] F74: 133C, Sample, HDAC	Found in Sample: [S738] F75: 130C, Sample, HDAC	Found in Sample: [S739] F75: 131C, Sample, HDAC	Found in Sample: [S740] F75: 132C, Sample, HDAC	Found in Sample: [S741] F75: 133C, Sample, HDAC	Found in Sample: [S750] F76: 130C, Sample, HDAC	Found in Sample: [S751] F76: 131C, Sample, HDAC	Found in Sample: [S752] F76: 132C, Sample, HDAC	Found in Sample: [S753] F76: 133C, Sample, HDAC	Found in Sample: [S774] F77: 130C, Sample, HDAC	Found in Sample: [S775] F77: 131C, Sample, HDAC	Found in Sample: [S776] F77: 132C, Sample, HDAC	Found in Sample: [S777] F77: 133C, Sample, HDAC	Found in Sample: [S768] F78: 130C, Sample, HDAC	Found in Sample: [S769] F78: 131C, Sample, HDAC	Found in Sample: [S770] F78: 132C, Sample, HDAC	Found in Sample: [S771] F78: 133C, Sample, HDAC	Found in Sample: [S762] F79: 130C, Sample, HDAC	Found in Sample: [S763] F79: 131C, Sample, HDAC	Found in Sample: [S764] F79: 132C, Sample, HDAC	Found in Sample: [S765] F79: 133C, Sample, HDAC	Found in Sample: [S756] F80: 130C, Sample, HDAC	Found in Sample: [S757] F80: 131C, Sample, HDAC	Found in Sample: [S758] F80: 132C, Sample, HDAC	Found in Sample: [S759] F80: 133C, Sample, HDAC	Found in Sample: [S780] F81: 130C, Sample, HDAC	Found in Sample: [S781] F81: 131C, Sample, HDAC	Found in Sample: [S782] F81: 132C, Sample, HDAC	Found in Sample: [S783] F81: 133C, Sample, HDAC	Found in Sample: [S786] F82: 130C, Sample, HDAC	Found in Sample: [S787] F82: 131C, Sample, HDAC	Found in Sample: [S788] F82: 132C, Sample, HDAC	Found in Sample: [S789] F82: 133C, Sample, HDAC	Found in Sample: [S792] F83: 130C, Sample, HDAC	Found in Sample: [S793] F83: 131C, Sample, HDAC	Found in Sample: [S794] F83: 132C, Sample, HDAC	Found in Sample: [S795] F83: 133C, Sample, HDAC	Found in Sample: [S798] F84: 130C, Sample, HDAC	Found in Sample: [S799] F84: 131C, Sample, HDAC	Found in Sample: [S800] F84: 132C, Sample, HDAC	Found in Sample: [S801] F84: 133C, Sample, HDAC	Found in Sample: [S810] F85: 130C, Sample, HDAC	Found in Sample: [S811] F85: 131C, Sample, HDAC	Found in Sample: [S812] F85: 132C, Sample, HDAC	Found in Sample: [S813] F85: 133C, Sample, HDAC	Found in Sample: [S804] F86: 130C, Sample, HDAC	Found in Sample: [S805] F86: 131C, Sample, HDAC	Found in Sample: [S806] F86: 132C, Sample, HDAC	Found in Sample: [S807] F86: 133C, Sample, HDAC	Found in Sample: [S816] F87: 130C, Sample, HDAC	Found in Sample: [S817] F87: 131C, Sample, HDAC	Found in Sample: [S818] F87: 132C, Sample, HDAC	Found in Sample: [S819] F87: 133C, Sample, HDAC	Found in Sample: [S822] F88: 130C, Sample, HDAC	Found in Sample: [S823] F88: 131C, Sample, HDAC	Found in Sample: [S824] F88: 132C, Sample, HDAC	Found in Sample: [S825] F88: 133C, Sample, HDAC	Found in Sample: [S828] F89: 130C, Sample, HDAC	Found in Sample: [S829] F89: 131C, Sample, HDAC	Found in Sample: [S830] F89: 132C, Sample, HDAC	Found in Sample: [S831] F89: 133C, Sample, HDAC	Found in Sample: [S834] F90: 130C, Sample, HDAC	Found in Sample: [S835] F90: 131C, Sample, HDAC	Found in Sample: [S836] F90: 132C, Sample, HDAC	Found in Sample: [S837] F90: 133C, Sample, HDAC	Found in Sample: [S840] F91: 130C, Sample, HDAC	Found in Sample: [S841] F91: 131C, Sample, HDAC	Found in Sample: [S842] F91: 132C, Sample, HDAC	Found in Sample: [S843] F91: 133C, Sample, HDAC	Found in Sample: [S846] F92: 130C, Sample, HDAC	Found in Sample: [S847] F92: 131C, Sample, HDAC	Found in Sample: [S848] F92: 132C, Sample, HDAC	Found in Sample: [S849] F92: 133C, Sample, HDAC	Found in Sample: [S852] F93: 130C, Sample, HDAC	Found in Sample: [S853] F93: 131C, Sample, HDAC	Found in Sample: [S854] F93: 132C, Sample, HDAC	Found in Sample: [S855] F93: 133C, Sample, HDAC	Found in Sample: [S858] F94: 130C, Sample, HDAC	Found in Sample: [S859] F94: 131C, Sample, HDAC	Found in Sample: [S860] F94: 132C, Sample, HDAC	Found in Sample: [S861] F94: 133C, Sample, HDAC	Found in Sample: [S864] F95: 130C, Sample, HDAC	Found in Sample: [S865] F95: 131C, Sample, HDAC	Found in Sample: [S866] F95: 132C, Sample, HDAC	Found in Sample: [S867] F95: 133C, Sample, HDAC	Found in Sample: [S426] F96: 127C, Sample, HDAC	Found in Sample: [S868] F96: 128C, Sample, HDAC	Found in Sample: [S869] F96: 129C, Sample, HDAC	Found in Sample: [S427] F97: 127C, Sample, HDAC	Found in Sample: [S874] F97: 128C, Sample, HDAC	Found in Sample: [S875] F97: 129C, Sample, HDAC	Found in Sample: [S428] F98: 127C, Sample, HDAC	Found in Sample: [S880] F98: 128C, Sample, HDAC	Found in Sample: [S881] F98: 129C, Sample, HDAC	Found in Sample: [S429] F99: 127C, Sample, HDAC	Found in Sample: [S886] F99: 128C, Sample, HDAC	Found in Sample: [S887] F99: 129C, Sample, HDAC	Found in Sample: [S430] F100: 127C, Sample, HDAC	Found in Sample: [S940] F100: 128C, Sample, HDAC	Found in Sample: [S941] F100: 129C, Sample, HDAC	Found in Sample: [S431] F101: 127C, Sample, HDAC	Found in Sample: [S676] F101: 128C, Sample, HDAC	Found in Sample: [S677] F101: 129C, Sample, HDAC	Found in Sample: [S432] F102: 127C, Sample, HDAC	Found in Sample: [S670] F102: 128C, Sample, HDAC	Found in Sample: [S671] F102: 129C, Sample, HDAC	Found in Sample: [S433] F103: 127C, Sample, HDAC	Found in Sample: [S664] F103: 128C, Sample, HDAC	Found in Sample: [S665] F103: 129C, Sample, HDAC	Found in Sample: [S434] F104: 127C, Sample, HDAC	Found in Sample: [S658] F104: 128C, Sample, HDAC	Found in Sample: [S659] F104: 129C, Sample, HDAC	Found in Sample: [S435] F105: 127C, Sample, HDAC	Found in Sample: [S652] F105: 128C, Sample, HDAC	Found in Sample: [S653] F105: 129C, Sample, HDAC	Found in Sample: [S436] F106: 127C, Sample, HDAC	Found in Sample: [S646] F106: 128C, Sample, HDAC	Found in Sample: [S647] F106: 129C, Sample, HDAC	Found in Sample: [S437] F107: 127C, Sample, HDAC	Found in Sample: [S640] F107: 128C, Sample, HDAC	Found in Sample: [S641] F107: 129C, Sample, HDAC	Found in Sample: [S438] F108: 127C, Sample, HDAC	Found in Sample: [S634] F108: 128C, Sample, HDAC	Found in Sample: [S635] F108: 129C, Sample, HDAC	Found in Sample: [S439] F109: 127C, Sample, HDAC	Found in Sample: [S628] F109: 128C, Sample, HDAC	Found in Sample: [S629] F109: 129C, Sample, HDAC	Found in Sample: [S440] F110: 127C, Sample, HDAC	Found in Sample: [S622] F110: 128C, Sample, HDAC	Found in Sample: [S623] F110: 129C, Sample, HDAC	Found in Sample: [S441] F111: 127C, Sample, HDAC	Found in Sample: [S616] F111: 128C, Sample, HDAC	Found in Sample: [S617] F111: 129C, Sample, HDAC	Found in Sample: [S442] F112: 127C, Sample, HDAC	Found in Sample: [S610] F112: 128C, Sample, HDAC	Found in Sample: [S611] F112: 129C, Sample, HDAC	Found in Sample: [S443] F113: 127C, Sample, HDAC	Found in Sample: [S604] F113: 128C, Sample, HDAC	Found in Sample: [S605] F113: 129C, Sample, HDAC	Found in Sample: [S444] F114: 127C, Sample, HDAC	Found in Sample: [S598] F114: 128C, Sample, HDAC	Found in Sample: [S599] F114: 129C, Sample, HDAC	Found in Sample: [S445] F115: 127C, Sample, HDAC	Found in Sample: [S592] F115: 128C, Sample, HDAC	Found in Sample: [S593] F115: 129C, Sample, HDAC	Found in Sample: [S446] F116: 127C, Sample, HDAC	Found in Sample: [S586] F116: 128C, Sample, HDAC	Found in Sample: [S587] F116: 129C, Sample, HDAC	Found in Sample: [S447] F117: 127C, Sample, HDAC	Found in Sample: [S580] F117: 128C, Sample, HDAC	Found in Sample: [S581] F117: 129C, Sample, HDAC	Found in Sample: [S448] F118: 127C, Sample, HDAC	Found in Sample: [S574] F118: 128C, Sample, HDAC	Found in Sample: [S575] F118: 129C, Sample, HDAC	Found in Sample: [S449] F119: 127C, Sample, HDAC	Found in Sample: [S568] F119: 128C, Sample, HDAC	Found in Sample: [S569] F119: 129C, Sample, HDAC	Found in Sample: [S450] F120: 127C, Sample, HDAC	Found in Sample: [S562] F120: 128C, Sample, HDAC	Found in Sample: [S563] F120: 129C, Sample, HDAC	Found in Sample: [S451] F121: 127C, Sample, HDAC	Found in Sample: [S556] F121: 128C, Sample, HDAC	Found in Sample: [S557] F121: 129C, Sample, HDAC	Found in Sample: [S452] F122: 127C, Sample, HDAC	Found in Sample: [S550] F122: 128C, Sample, HDAC	Found in Sample: [S551] F122: 129C, Sample, HDAC	Found in Sample: [S453] F123: 127C, Sample, HDAC	Found in Sample: [S544] F123: 128C, Sample, HDAC	Found in Sample: [S545] F123: 129C, Sample, HDAC	Found in Sample: [S454] F124: 127C, Sample, HDAC	Found in Sample: [S538] F124: 128C, Sample, HDAC	Found in Sample: [S539] F124: 129C, Sample, HDAC	Found in Sample: [S455] F125: 127C, Sample, HDAC	Found in Sample: [S532] F125: 128C, Sample, HDAC	Found in Sample: [S533] F125: 129C, Sample, HDAC	Found in Sample: [S456] F126: 127C, Sample, HDAC	Found in Sample: [S520] F126: 128C, Sample, HDAC	Found in Sample: [S521] F126: 129C, Sample, HDAC	Found in Sample: [S457] F127: 127C, Sample, HDAC	Found in Sample: [S526] F127: 128C, Sample, HDAC	Found in Sample: [S527] F127: 129C, Sample, HDAC	Found in Sample: [S458] F128: 127C, Sample, HDAC	Found in Sample: [S514] F128: 128C, Sample, HDAC	Found in Sample: [S515] F128: 129C, Sample, HDAC	Found in Sample: [S459] F129: 127C, Sample, HDAC	Found in Sample: [S508] F129: 128C, Sample, HDAC	Found in Sample: [S509] F129: 129C, Sample, HDAC	Found in Sample: [S460] F130: 127C, Sample, HDAC	Found in Sample: [S502] F130: 128C, Sample, HDAC	Found in Sample: [S503] F130: 129C, Sample, HDAC	Found in Sample: [S461] F131: 127C, Sample, HDAC	Found in Sample: [S496] F131: 128C, Sample, HDAC	Found in Sample: [S497] F131: 129C, Sample, HDAC	Found in Sample: [S462] F132: 127C, Sample, HDAC	Found in Sample: [S490] F132: 128C, Sample, HDAC	Found in Sample: [S491] F132: 129C, Sample, HDAC	Found in Sample: [S463] F133: 127C, Sample, HDAC	Found in Sample: [S484] F133: 128C, Sample, HDAC	Found in Sample: [S485] F133: 129C, Sample, HDAC	Found in Sample: [S464] F134: 127C, Sample, HDAC	Found in Sample: [S478] F134: 128C, Sample, HDAC	Found in Sample: [S479] F134: 129C, Sample, HDAC	Found in Sample: [S465] F135: 127C, Sample, HDAC	Found in Sample: [S472] F135: 128C, Sample, HDAC	Found in Sample: [S473] F135: 129C, Sample, HDAC	# Protein Groups	Modifications
P16403	Cluster 1 Histone H1.2 OS=Homo sapiens OX=9606 GN=H1-2 PE=1 SV=2	0	FALSE	Cell Cycle;Human	111.659	41	13	19	654	3	213	21.4	10.93	1048.92	13	0.674	0.620331	119.5	80.5	64.16	67.94	High	High	Not Found	High	High	High	High	High	High	Not Found	Not Found	Not Found	Not Found	Not Found	Not Found	Not Found	Not Found	Not Found	Not Found	Not Found	High	Not Found	Not Found	Not Found	High	High	High	Not Found	Not Found	Not Found	Not Found	Not Found	Not Found	Not Found	High	Not Found	High	High	High	Not Found	Not Found	Not Found	Not Found	Not Found	Not Found	Not Found	Not Found	Not Found	High	High	High	Not Found	Not Found	Not Found	Not Found	Not Found	Not Found	Not Found	Not Found	Not Found	Not Found	Not Found	Not Found	Not Found	Not Found	Not Found	Not Found	Not Found	Not Found	Not Found	Not Found	Not Found	Not Found	Not Found	Not Found	Not Found	Not Found	Not Found	Not Found	Not Found	Not Found	Not Found	Not Found	Not Found	Not Found	High	Not Found	Not Found	Not Found	Not Found	Not Found	Not Found	Not Found	Not Found	Not Found	Not Found	Not Found	Not Found	Not Found	Not Found	Not Found	Not Found	Not Found	Not Found	Not Found	Not Found	Not Found	Not Found	Not Found	Not Found	Not Found	Not Found	Not Found	Not Found	Not Found	Not Found	Not Found	Not Found	Not Found	Not Found	Not Found	Not Found	Not Found	Not Found	Not Found	Not Found	Not Found	Not Found	Not Found	Not Found	Not Found	Not Found	High	High	High	High	Not Found	Not Found	Not Found	Not Found	Not Found	Not Found	Not Found	Not Found	Not Found	Not Found	Not Found	Not Found	Not Found	Not Found	Not Found	Not Found	High	High	High	High	High	Not Found	High	High	Not Found	Not Found	Not Found	Not Found	Not Found	Not Found	Not Found	Not Found	Not Found	Not Found	Not Found	Not Found	Not Found	Not Found	Not Found	Not Found	Not Found	Not Found	Not Found	Not Found	Not Found	Not Found	Not Found	Not Found	High	High	High	High	Not Found	Not Found	Not Found	Not Found	Not Found	Not Found	Not Found	Not Found	Not Found	Not Found	Not Found	Not Found	Not Found	Not Found	Not Found	Not Found	Not Found	Not Found	Not Found	Not Found	Not Found	Not Found	Not Found	Not Found	Not Found	Not Found	Not Found	Not Found	Not Found	Not Found	Not Found	Not Found	Not Found	Not Found	Not Found	Not Found	Not Found	Not Found	Not Found	Not Found	Not Found	Not Found	Not Found	Not Found	Not Found	Not Found	Not Found	Not Found	Not Found	Not Found	Not Found	Not Found	Not Found	Not Found	Not Found	Not Found	Not Found	Not Found	Not Found	Not Found	Not Found	Not Found	Not Found	Not Found	Not Found	Not Found	Not Found	Not Found	Not Found	Not Found	Not Found	Not Found	Not Found	Not Found	Not Found	Not Found	Not Found	Not Found	Not Found	Not Found	Not Found	Not Found	Not Found	Not Found	Not Found	Not Found	Not Found	Not Found	Not Found	Not Found	Not Found	Not Found	Not Found	High	Not Found	High	High	High	High	High	High	High	High	High	Not Found	Not Found	Not Found	Not Found	Not Found	Not Found	Not Found	Not Found	Not Found	Not Found	Not Found	Not Found	High	High	High	High	Not Found	Not Found	Not Found	Not Found	Not Found	High	High	High	Not Found	Not Found	Not Found	Not Found	Not Found	Not Found	Not Found	Not Found	Not Found	Not Found	Not Found	High	High	High	High	High	Not Found	Not Found	Not Found	Not Found	Not Found	Not Found	Not Found	Not Found	Not Found	Not Found	Not Found	Not Found	High	High	High	High	Not Found	Not Found	Not Found	Not Found	Not Found	Not Found	Not Found	Not Found	Not Found	Not Found	Not Found	Not Found	Not Found	Not Found	Not Found	Not Found	Not Found	Not Found	Not Found	Not Found	Not Found	Not Found	Not Found	Not Found	Not Found	Not Found	Not Found	Not Found	Not Found	Not Found	Not Found	Not Found	Not Found	Not Found	Not Found	Not Found	Not Found	Not Found	Not Found	Not Found	Not Found	Not Found	Not Found	Not Found	High	High	High	High	Not Found	Not Found	Not Found	Not Found	Not Found	Not Found	Not Found	Not Found	Not Found	Not Found	Not Found	Not Found	Not Found	Not Found	Not Found	Not Found	Not Found	Not Found	Not Found	Not Found	Not Found	Not Found	Not Found	Not Found	Not Found	Not Found	Not Found	Not Found	Not Found	Not Found	Not Found	Not Found	Not Found	Not Found	Not Found	Not Found	Not Found	Not Found	Not Found	Not Found	Not Found	Not Found	Not Found	Not Found	Not Found	Not Found	Not Found	Not Found	Not Found	Not Found	Not Found	Not Found	Not Found	Not Found	High	High	Not Found	Not Found	Not Found	Not Found	Not Found	Not Found	Not Found	Not Found	Not Found	Not Found	Not Found	Not Found	High	High	Not Found	Not Found	Not Found	Not Found	Not Found	Not Found	Not Found	Not Found	Not Found	Not Found	Not Found	Not Found	Not Found	Not Found	Not Found	Not Found	Not Found	Not Found	Not Found	Not Found	Not Found	Not Found	High	High	High	Not Found	Not Found	Not Found	Not Found	Not Found	Not Found	Not Found	Not Found	Not Found	Not Found	Not Found	Not Found	Not Found	Not Found	Not Found	Not Found	Not Found	Not Found	Not Found	Not Found	Not Found	Not Found	Not Found	Not Found	Not Found	Not Found	Not Found	Not Found	Not Found	Not Found	Not Found	Not Found	Not Found	Not Found	Not Found	Not Found	Not Found	Not Found	Not Found	Not Found	Not Found	Not Found	Not Found	Not Found	Not Found	Not Found	Not Found	Not Found	Not Found	Not Found	Not Found	Not Found	Not Found	Not Found	Not Found	Not Found	Not Found	Not Found	Not Found	Not Found	Not Found	Not Found	Not Found	Not Found	Not Found	Not Found	Not Found	Not Found	Not Found	1
O75367	Core histone macro-H2A.1 OS=Homo sapiens OX=9606 GN=MACROH2A1 PE=1 SV=4	0	FALSE	Human	61.796	31	8	8	326	8	372	39.6	9.79	1157.89	8	0.862	0.431231	107.4	92.6	53.12	56.66	Not Found	High	Not Found	High	High	High	High	High	High	High	High	High	High	High	Not Found	Not Found	High	Not Found	High	Not Found	High	High	High	Not Found	High	High	High	High	High	High	High	High	Not Found	Not Found	High	High	High	High	High	High	Not Found	High	High	High	High	Not Found	High	High	High	High	High	High	Not Found	High	High	High	High	Not Found	High	High	High	High	High	High	High	Not Found	High	High	High	Not Found	High	High	High	High	Not Found	High	High	High	High	High	High	Not Found	High	High	High	High	High	High	High	High	High	Not Found	High	High	High	High	High	Not Found	High	Not Found	High	Not Found	High	High	High	High	High	High	High	High	High	High	High	High	Not Found	High	High	High	High	High	High	High	High	High	High	High	High	High	High	High	High	High	High	High	High	High	Not Found	High	High	High	High	High	High	High	High	High	High	High	Not Found	Not Found	Not Found	Not Found	High	High	High	High	High	High	High	High	High	High	High	High	High	High	High	High	High	High	High	High	High	High	High	High	High	High	High	High	Not Found	Not Found	Not Found	Not Found	High	High	High	High	Not Found	Not Found	Not Found	High	High	High	High	High	High	High	High	High	High	High	High	High	High	High	High	High	High	High	High	High	High	High	High	High	Not Found	Not Found	Not Found	Not Found	High	High	High	High	High	High	High	High	High	High	High	High	High	High	High	High	High	High	High	High	High	High	High	High	High	Not Found	High	High	Not Found	High	Not Found	High	High	High	High	High	High	High	High	High	High	High	High	High	High	High	High	High	High	High	High	High	High	High	High	High	High	Not Found	Not Found	High	High	High	High	High	High	High	High	High	High	High	High	High	High	High	High	High	High	High	High	High	High	High	High	High	High	High	High	High	High	High	High	High	Not Found	High	High	High	High	High	High	High	High	High	High	High	High	High	High	High	High	High	High	High	High	High	High	High	High	High	High	High	High	High	High	High	High	High	High	High	High	High	High	High	High	High	High	High	High	High	High	High	High	High	High	High	High	High	High	High	High	High	High	High	High	High	High	High	High	High	High	High	Not Found	High	High	High	High	High	High	High	Not Found	High	High	High	High	High	High	High	High	High	High	High	High	High	High	High	High	High	High	High	Not Found	High	High	High	Not Found	High	High	High	High	High	High	High	High	High	High	High	High	High	High	High	High	High	High	High	High	High	High	High	High	High	High	High	Not Found	High	High	Not Found	High	High	Not Found	Not Found	Not Found	Not Found	Not Found	Not Found	High	High	High	High	High	High	High	High	High	Not Found	Not Found	Not Found	High	High	High	Not Found	High	High	High	High	High	Not Found	High	Not Found	High	High	High	High	High	High	High	High	High	Not Found	Not Found	Not Found	High	High	High	High	Not Found	High	High	High	High	High	High	High	High	High	Not Found	High	Not Found	Not Found	Not Found	High	Not Found	High	High	High	Not Found	Not Found	Not Found	High	High	High	High	High	High	High	High	High	High	High	High	Not Found	High	High	High	High	High	High	High	High	Not Found	High	High	Not Found	High	High	Not Found	High	High	High	High	High	High	High	High	Not Found	High	High	High	High	High	High	High	Not Found	1
P07305	Histone H1.0 OS=Homo sapiens OX=9606 GN=H1-0 PE=1 SV=3	0	FALSE	Human	22.717	11	2	3	53	2	194	20.9	10.84	91.59	2	1.18	0.696248	91.7	108.3	82.09	76.19	Not Found	Not Found	Not Found	Not Found	High	Not Found	Not Found	Not Found	Not Found	Not Found	Not Found	Not Found	Not Found	High	Not Found	Not Found	Not Found	Not Found	Not Found	Not Found	Not Found	Not Found	Not Found	Not Found	High	Not Found	Not Found	Not Found	Not Found	Not Found	Not Found	Not Found	Not Found	Not Found	Not Found	Not Found	Not Found	Not Found	Not Found	Not Found	Not Found	Not Found	Not Found	Not Found	Not Found	Not Found	Not Found	Not Found	High	Not Found	Not Found	Not Found	Not Found	Not Found	Not Found	Not Found	Not Found	Not Found	Not Found	Not Found	Not Found	Not Found	Not Found	Not Found	Not Found	Not Found	Not Found	Not Found	Not Found	Not Found	Not Found	Not Found	Not Found	Not Found	Not Found	Not Found	Not Found	Not Found	Not Found	High	Not Found	Not Found	Not Found	Not Found	Not Found	High	Not Found	Not Found	High	Not Found	Not Found	Not Found	Not Found	Not Found	Not Found	Not Found	Not Found	High	Not Found	Not Found	Not Found	Not Found	Not Found	Not Found	High	Not Found	Not Found	Not Found	Not Found	High	Not Found	High	High	Not Found	Not Found	Not Found	Not Found	High	High	Not Found	High	Not Found	Not Found	High	Not Found	Not Found	Not Found	Not Found	Not Found	Not Found	Not Found	Not Found	Not Found	Not Found	Not Found	Not Found	Not Found	Not Found	Not Found	Not Found	Not Found	Not Found	Not Found	Not Found	Not Found	Not Found	Not Found	Not Found	Not Found	Not Found	Not Found	Not Found	Not Found	Not Found	Not Found	Not Found	Not Found	Not Found	Not Found	Not Found	Not Found	Not Found	Not Found	Not Found	Not Found	Not Found	Not Found	Not Found	High	Not Found	Not Found	High	Not Found	Not Found	Not Found	Not Found	Not Found	Not Found	Not Found	Not Found	Not Found	Not Found	Not Found	Not Found	Not Found	Not Found	Not Found	Not Found	Not Found	Not Found	Not Found	Not Found	Not Found	Not Found	Not Found	Not Found	Not Found	Not Found	Not Found	Not Found	Not Found	Not Found	Not Found	Not Found	Not Found	Not Found	Not Found	Not Found	Not Found	Not Found	Not Found	Not Found	Not Found	Not Found	Not Found	Not Found	Not Found	Not Found	Not Found	Not Found	High	High	Not Found	High	Not Found	Not Found	Not Found	Not Found	High	High	High	High	Not Found	Not Found	Not Found	Not Found	High	High	High	High	Not Found	High	Not Found	Not Found	High	High	High	High	Not Found	High	Not Found	Not Found	Not Found	High	High	Not Found	Not Found	High	High	Not Found	High	High	High	High	Not Found	High	High	High	High	High	High	High	Not Found	High	High	High	High	High	Not Found	High	Not Found	Not Found	High	High	Not Found	High	High	High	Not Found	Not Found	Not Found	Not Found	Not Found	Not Found	Not Found	Not Found	Not Found	High	Not Found	High	Not Found	Not Found	Not Found	Not Found	Not Found	Not Found	Not Found	Not Found	High	High	Not Found	High	Not Found	Not Found	High	High	Not Found	Not Found	Not Found	Not Found	Not Found	Not Found	Not Found	Not Found	Not Found	Not Found	Not Found	Not Found	Not Found	Not Found	Not Found	Not Found	Not Found	Not Found	Not Found	Not Found	Not Found	Not Found	Not Found	Not Found	Not Found	Not Found	High	Not Found	Not Found	High	Not Found	High	Not Found	Not Found	Not Found	Not Found	Not Found	Not Found	Not Found	Not Found	Not Found	Not Found	Not Found	Not Found	Not Found	Not Found	Not Found	Not Found	Not Found	Not Found	Not Found	Not Found	Not Found	Not Found	Not Found	Not Found	Not Found	Not Found	Not Found	Not Found	Not Found	High	Not Found	High	Not Found	Not Found	Not Found	Not Found	High	High	Not Found	Not Found	Not Found	Not Found	Not Found	Not Found	Not Found	Not Found	Not Found	Not Found	Not Found	Not Found	High	High	Not Found	Not Found	Not Found	Not Found	High	High	Not Found	Not Found	High	Not Found	High	High	Not Found	Not Found	Not Found	Not Found	High	High	High	High	Not Found	Not Found	Not Found	Not Found	Not Found	High	Not Found	Not Found	High	High	High	High	High	Not Found	Not Found	Not Found	Not Found	Not Found	Not Found	Not Found	Not Found	High	Not Found	Not Found	High	Not Found	Not Found	Not Found	Not Found	Not Found	Not Found	Not Found	Not Found	Not Found	Not Found	Not Found	Not Found	Not Found	Not Found	Not Found	Not Found	Not Found	Not Found	Not Found	Not Found	Not Found	Not Found	Not Found	Not Found	Not Found	Not Found	Not Found	Not Found	Not Found	Not Found	Not Found	Not Found	Not Found	Not Found	Not Found	Not Found	Not Found	Not Found	Not Found	Not Found	Not Found	Not Found	Not Found	High	Not Found	Not Found	Not Found	Not Found	Not Found	Not Found	Not Found	Not Found	Not Found	Not Found	Not Found	Not Found	Not Found	Not Found	Not Found	Not Found	Not Found	Not Found	Not Found	Not Found	Not Found	Not Found	Not Found	Not Found	Not Found	Not Found	High	High	High	Not Found	Not Found	Not Found	High	High	High	Not Found	Not Found	Not Found	Not Found	High	Not Found	Not Found	Not Found	Not Found	Not Found	High	High	Not Found	Not Found	High	Not Found	High	Not Found	High	Not Found	Not Found	Not Found	Not Found	Not Found	High	High	High	Not Found	High	High	High	Not Found	High	Not Found	High	Not Found	1
Q92522	Histone H1.10 OS=Homo sapiens OX=9606 GN=H1-10 PE=1 SV=1	0	FALSE	Human	5.861	6	1	1	3	1	213	22.5	10.76	6.54	1	0.698	0.933697	117.8	82.2	53.48	69.52	High	High	High	Not Found	Not Found	Not Found	Not Found	Not Found	Not Found	Not Found	Not Found	Not Found	Not Found	Not Found	Not Found	Not Found	Not Found	Not Found	Not Found	Not Found	Not Found	Not Found	Not Found	Not Found	Not Found	Not Found	Not Found	Not Found	Not Found	Not Found	Not Found	Not Found	Not Found	Not Found	Not Found	Not Found	Not Found	Not Found	Not Found	Not Found	Not Found	Not Found	Not Found	Not Found	Not Found	Not Found	Not Found	Not Found	Not Found	Not Found	Not Found	Not Found	Not Found	Not Found	Not Found	Not Found	Not Found	Not Found	Not Found	Not Found	Not Found	Not Found	Not Found	Not Found	Not Found	Not Found	Not Found	Not Found	Not Found	Not Found	Not Found	Not Found	Not Found	Not Found	Not Found	Not Found	Not Found	Not Found	Not Found	Not Found	Not Found	Not Found	Not Found	Not Found	Not Found	Not Found	Not Found	Not Found	Not Found	Not Found	Not Found	Not Found	Not Found	Not Found	Not Found	Not Found	Not Found	Not Found	Not Found	Not Found	Not Found	Not Found	Not Found	Not Found	Not Found	Not Found	Not Found	Not Found	Not Found	Not Found	Not Found	Not Found	Not Found	Not Found	Not Found	Not Found	Not Found	Not Found	Not Found	Not Found	Not Found	Not Found	Not Found	Not Found	Not Found	Not Found	Not Found	Not Found	Not Found	Not Found	Not Found	Not Found	Not Found	Not Found	Not Found	Not Found	Not Found	Not Found	Not Found	Not Found	Not Found	Not Found	Not Found	Not Found	Not Found	Not Found	Not Found	Not Found	Not Found	Not Found	Not Found	Not Found	Not Found	Not Found	Not Found	Not Found	Not Found	Not Found	Not Found	Not Found	Not Found	Not Found	Not Found	Not Found	Not Found	Not Found	Not Found	Not Found	Not Found	Not Found	Not Found	Not Found	Not Found	Not Found	Not Found	Not Found	Not Found	Not Found	Not Found	Not Found	Not Found	Not Found	Not Found	Not Found	Not Found	Not Found	Not Found	Not Found	Not Found	Not Found	Not Found	Not Found	Not Found	Not Found	Not Found	Not Found	High	High	High	High	Not Found	Not Found	Not Found	Not Found	Not Found	Not Found	Not Found	Not Found	Not Found	Not Found	Not Found	Not Found	Not Found	Not Found	Not Found	Not Found	Not Found	Not Found	Not Found	Not Found	Not Found	Not Found	Not Found	Not Found	Not Found	Not Found	Not Found	Not Found	Not Found	Not Found	Not Found	Not Found	Not Found	Not Found	Not Found	Not Found	Not Found	Not Found	Not Found	Not Found	Not Found	Not Found	Not Found	Not Found	Not Found	Not Found	Not Found	Not Found	Not Found	Not Found	Not Found	Not Found	Not Found	Not Found	Not Found	Not Found	Not Found	Not Found	Not Found	Not Found	Not Found	Not Found	Not Found	Not Found	Not Found	Not Found	Not Found	Not Found	High	High	High	High	Not Found	Not Found	Not Found	Not Found	Not Found	Not Found	Not Found	Not Found	Not Found	Not Found	High	High	Not Found	Not Found	Not Found	Not Found	Not Found	Not Found	Not Found	Not Found	Not Found	Not Found	Not Found	Not Found	Not Found	Not Found	Not Found	Not Found	Not Found	Not Found	Not Found	Not Found	Not Found	Not Found	Not Found	Not Found	Not Found	Not Found	Not Found	Not Found	Not Found	Not Found	Not Found	Not Found	Not Found	Not Found	Not Found	Not Found	Not Found	Not Found	Not Found	Not Found	Not Found	Not Found	Not Found	Not Found	Not Found	Not Found	Not Found	Not Found	Not Found	Not Found	Not Found	Not Found	Not Found	Not Found	Not Found	Not Found	Not Found	Not Found	Not Found	Not Found	Not Found	Not Found	Not Found	Not Found	Not Found	Not Found	Not Found	Not Found	Not Found	Not Found	Not Found	Not Found	Not Found	Not Found	Not Found	Not Found	Not Found	Not Found	Not Found	Not Found	Not Found	Not Found	Not Found	Not Found	Not Found	Not Found	Not Found	Not Found	Not Found	Not Found	Not Found	Not Found	Not Found	Not Found	Not Found	Not Found	Not Found	Not Found	Not Found	Not Found	Not Found	Not Found	Not Found	Not Found	Not Found	Not Found	Not Found	Not Found	Not Found	Not Found	Not Found	Not Found	Not Found	Not Found	Not Found	Not Found	Not Found	Not Found	Not Found	Not Found	Not Found	Not Found	Not Found	Not Found	Not Found	Not Found	Not Found	Not Found	Not Found	Not Found	Not Found	Not Found	Not Found	Not Found	Not Found	Not Found	Not Found	Not Found	Not Found	Not Found	Not Found	Not Found	Not Found	Not Found	Not Found	Not Found	Not Found	Not Found	Not Found	Not Found	Not Found	Not Found	Not Found	Not Found	Not Found	Not Found	Not Found	Not Found	Not Found	Not Found	Not Found	Not Found	Not Found	Not Found	Not Found	Not Found	Not Found	Not Found	Not Found	Not Found	Not Found	Not Found	Not Found	Not Found	Not Found	Not Found	Not Found	Not Found	Not Found	Not Found	Not Found	Not Found	Not Found	Not Found	Not Found	Not Found	Not Found	Not Found	Not Found	Not Found	Not Found	Not Found	Not Found	Not Found	Not Found	Not Found	Not Found	Not Found	Not Found	Not Found	Not Found	Not Found	Not Found	Not Found	Not Found	Not Found	Not Found	Not Found	Not Found	Not Found	Not Found	Not Found	Not Found	Not Found	High	High	Not Found	Not Found	Not Found	Not Found	Not Found	Not Found	Not Found	Not Found	Not Found	Not Found	Not Found	Not Found	Not Found	Not Found	Not Found	Not Found	Not Found	Not Found	Not Found	Not Found	Not Found	Not Found	Not Found	Not Found	Not Found	Not Found	Not Found	Not Found	Not Found	Not Found	Not Found	Not Found	Not Found	Not Found	Not Found	Not Found	Not Found	Not Found	Not Found	Not Found	Not Found	Not Found	Not Found	Not Found	Not Found	Not Found	Not Found	Not Found	Not Found	Not Found	Not Found	Not Found	High	High	Not Found	Not Found	Not Found	Not Found	Not Found	Not Found	1
P10412	Histone H1.4 OS=Homo sapiens OX=9606 GN=H1-4 PE=1 SV=2	0	FALSE	Human	105.459	36	11	17	651	1	219	21.9	11.03	1047.02	11	0.988	0.956257	100.6	99.4	61.23	60.43	Not Found	Not Found	Not Found	Not Found	Not Found	Not Found	Not Found	Not Found	Not Found	Not Found	Not Found	Not Found	Not Found	Not Found	Not Found	Not Found	Not Found	Not Found	Not Found	Not Found	Not Found	Not Found	Not Found	Not Found	Not Found	Not Found	Not Found	Not Found	Not Found	Not Found	Not Found	Not Found	Not Found	Not Found	Not Found	Not Found	Not Found	Not Found	Not Found	Not Found	Not Found	Not Found	Not Found	Not Found	Not Found	Not Found	Not Found	Not Found	Not Found	Not Found	Not Found	Not Found	Not Found	Not Found	Not Found	Not Found	Not Found	Not Found	Not Found	Not Found	Not Found	Not Found	Not Found	Not Found	Not Found	Not Found	Not Found	Not Found	Not Found	Not Found	Not Found	Not Found	Not Found	Not Found	Not Found	High	High	Not Found	Not Found	Not Found	Not Found	High	High	High	Not Found	Not Found	Not Found	Not Found	Not Found	Not Found	Not Found	Not Found	Not Found	Not Found	Not Found	Not Found	Not Found	Not Found	Not Found	Not Found	Not Found	Not Found	Not Found	Not Found	Not Found	Not Found	Not Found	Not Found	Not Found	Not Found	Not Found	Not Found	Not Found	Not Found	Not Found	Not Found	Not Found	Not Found	Not Found	Not Found	Not Found	Not Found	Not Found	Not Found	Not Found	Not Found	Not Found	Not Found	Not Found	Not Found	Not Found	Not Found	Not Found	Not Found	Not Found	Not Found	Not Found	Not Found	Not Found	Not Found	High	High	High	High	High	High	High	High	Not Found	Not Found	Not Found	Not Found	Not Found	Not Found	Not Found	Not Found	Not Found	Not Found	Not Found	Not Found	Not Found	Not Found	Not Found	Not Found	Not Found	Not Found	Not Found	Not Found	Not Found	Not Found	Not Found	Not Found	High	High	High	High	Not Found	Not Found	Not Found	Not Found	Not Found	Not Found	Not Found	Not Found	Not Found	Not Found	Not Found	Not Found	Not Found	Not Found	Not Found	Not Found	Not Found	Not Found	Not Found	Not Found	Not Found	Not Found	Not Found	Not Found	Not Found	Not Found	Not Found	Not Found	Not Found	Not Found	Not Found	Not Found	Not Found	Not Found	Not Found	Not Found	Not Found	Not Found	Not Found	Not Found	High	High	High	High	Not Found	Not Found	Not Found	Not Found	High	High	High	High	Not Found	Not Found	Not Found	Not Found	High	High	High	High	High	High	High	High	Not Found	Not Found	Not Found	Not Found	Not Found	Not Found	Not Found	Not Found	Not Found	Not Found	Not Found	Not Found	Not Found	Not Found	Not Found	Not Found	Not Found	Not Found	Not Found	Not Found	Not Found	Not Found	Not Found	Not Found	High	High	High	High	Not Found	Not Found	Not Found	Not Found	Not Found	Not Found	Not Found	Not Found	Not Found	Not Found	Not Found	Not Found	Not Found	Not Found	Not Found	Not Found	Not Found	Not Found	Not Found	Not Found	Not Found	Not Found	Not Found	Not Found	Not Found	Not Found	Not Found	Not Found	Not Found	Not Found	Not Found	Not Found	Not Found	Not Found	Not Found	Not Found	Not Found	Not Found	Not Found	Not Found	Not Found	Not Found	Not Found	Not Found	Not Found	Not Found	Not Found	Not Found	Not Found	Not Found	Not Found	Not Found	Not Found	Not Found	Not Found	Not Found	Not Found	Not Found	Not Found	Not Found	Not Found	Not Found	Not Found	Not Found	Not Found	Not Found	Not Found	Not Found	Not Found	Not Found	Not Found	Not Found	Not Found	Not Found	Not Found	Not Found	Not Found	Not Found	Not Found	Not Found	Not Found	Not Found	Not Found	Not Found	Not Found	Not Found	Not Found	Not Found	Not Found	Not Found	Not Found	Not Found	Not Found	Not Found	Not Found	Not Found	Not Found	Not Found	Not Found	Not Found	Not Found	Not Found	Not Found	Not Found	Not Found	Not Found	Not Found	Not Found	Not Found	Not Found	Not Found	Not Found	Not Found	High	High	High	Not Found	Not Found	Not Found	Not Found	High	High	High	High	Not Found	Not Found	Not Found	Not Found	Not Found	Not Found	Not Found	Not Found	Not Found	Not Found	Not Found	Not Found	Not Found	Not Found	Not Found	Not Found	Not Found	Not Found	Not Found	Not Found	Not Found	Not Found	Not Found	Not Found	Not Found	Not Found	Not Found	Not Found	Not Found	Not Found	Not Found	Not Found	Not Found	Not Found	Not Found	Not Found	Not Found	Not Found	Not Found	Not Found	Not Found	Not Found	Not Found	Not Found	Not Found	Not Found	Not Found	Not Found	Not Found	Not Found	Not Found	Not Found	Not Found	Not Found	Not Found	Not Found	Not Found	Not Found	Not Found	Not Found	Not Found	Not Found	Not Found	High	High	High	High	High	High	Not Found	Not Found	Not Found	Not Found	Not Found	Not Found	Not Found	Not Found	Not Found	Not Found	Not Found	Not Found	Not Found	Not Found	Not Found	Not Found	Not Found	Not Found	High	High	High	Not Found	Not Found	Not Found	Not Found	Not Found	Not Found	Not Found	Not Found	Not Found	Not Found	Not Found	Not Found	Not Found	Not Found	Not Found	Not Found	Not Found	Not Found	Not Found	Not Found	Not Found	Not Found	Not Found	Not Found	Not Found	Not Found	Not Found	Not Found	Not Found	Not Found	High	High	Not Found	Not Found	Not Found	Not Found	High	High	High	Not Found	Not Found	Not Found	High	High	Not Found	High	High	High	Not Found	Not Found	Not Found	Not Found	Not Found	Not Found	Not Found	Not Found	Not Found	Not Found	Not Found	Not Found	Not Found	Not Found	Not Found	Not Found	Not Found	Not Found	High	High	High	Not Found	Not Found	Not Found	Not Found	Not Found	Not Found	Not Found	Not Found	Not Found	1
P16401	Histone H1.5 OS=Homo sapiens OX=9606 GN=H1-5 PE=1 SV=3	0	FALSE	Human	88.943	31	11	14	560	7	226	22.6	10.92	925.18	11	0.898	0.507736	105.4	94.6	43.58	51.13	High	High	High	High	High	High	High	High	High	High	High	High	High	High	High	High	High	High	High	High	High	High	High	High	High	High	High	High	High	High	High	High	High	High	High	High	High	High	High	High	High	High	High	High	High	High	High	High	High	High	High	High	Not Found	High	High	High	High	Not Found	High	High	High	High	High	High	High	High	High	High	High	Not Found	High	High	High	High	High	High	High	High	High	High	High	High	High	High	High	High	High	High	High	High	High	High	High	High	High	High	High	High	High	High	High	High	High	High	High	High	High	High	High	High	High	High	High	High	Not Found	High	High	High	High	High	High	High	High	High	High	High	High	High	High	High	High	High	High	High	High	High	High	High	High	High	High	High	High	High	High	High	High	High	Not Found	Not Found	Not Found	Not Found	High	High	High	High	High	High	High	High	High	High	High	High	High	High	High	High	High	High	High	High	High	High	High	High	High	High	High	High	Not Found	High	Not Found	High	High	High	High	High	High	High	High	High	High	High	High	High	High	High	High	High	High	High	High	High	High	High	High	High	High	High	High	High	High	High	High	High	High	High	High	High	High	High	High	High	High	High	High	High	High	High	High	High	High	High	High	High	High	High	High	High	High	High	High	High	High	High	High	High	High	High	High	High	High	High	High	High	High	High	High	High	High	High	High	High	High	High	High	High	High	High	High	High	High	High	High	High	High	High	Not Found	High	High	High	High	High	High	High	High	High	High	High	High	High	High	High	High	High	High	High	High	High	High	High	High	High	High	High	High	High	High	High	High	High	High	High	High	High	High	High	High	High	High	High	High	High	High	High	High	High	High	High	High	High	High	High	High	High	High	High	High	High	High	High	High	High	High	High	High	High	High	High	High	High	High	High	High	High	High	High	High	High	High	High	Not Found	High	High	High	High	High	High	High	High	High	High	High	High	High	High	High	High	High	High	High	High	High	High	High	High	High	High	High	High	High	High	High	High	High	High	High	High	High	High	High	High	High	High	High	High	High	High	High	High	High	High	High	High	High	High	High	High	High	High	High	High	High	High	High	High	High	High	High	High	High	High	High	High	High	High	High	High	High	High	High	High	High	High	High	High	Not Found	High	Not Found	High	High	High	High	High	High	High	High	High	High	High	Not Found	Not Found	Not Found	High	High	High	Not Found	High	High	High	High	High	High	High	High	High	High	High	High	High	High	High	High	High	High	High	High	High	High	High	High	Not Found	High	High	High	High	High	High	High	High	High	High	High	High	High	High	High	High	High	High	High	High	High	High	High	High	High	High	High	High	High	High	High	High	High	Not Found	High	High	High	High	High	High	High	High	High	High	High	High	High	High	High	High	Not Found	Not Found	High	High	High	High	High	High	High	High	High	High	High	High	Not Found	High	Not Found	1
Q6FI13	Histone H2A type 2-A OS=Homo sapiens OX=9606 GN=H2AC18 PE=1 SV=3	0	FALSE	Human	110.192	65	9	16	661	3	130	14.1	10.9	1515.55	9	0.785	0.209167	112.1	87.9	59.5	59.17	High	High	High	High	High	High	Not Found	High	High	High	High	High	High	High	High	High	High	High	Not Found	Not Found	Not Found	High	High	High	High	High	High	High	Not Found	High	High	High	High	Not Found	High	High	High	High	High	High	High	High	High	High	High	High	High	High	High	High	High	High	High	High	High	High	High	Not Found	High	Not Found	High	High	High	High	High	High	High	High	High	High	High	High	High	High	High	High	High	High	High	High	High	High	High	High	High	High	High	High	High	High	High	High	High	High	High	High	High	High	High	High	High	High	High	High	High	High	High	High	High	High	High	High	High	High	High	High	High	High	High	High	High	High	High	High	High	High	High	High	High	High	High	High	High	High	High	High	Not Found	Not Found	Not Found	Not Found	High	High	High	High	High	High	High	High	Not Found	Not Found	Not Found	Not Found	High	High	High	High	Not Found	Not Found	Not Found	Not Found	High	High	High	High	Not Found	Not Found	Not Found	Not Found	High	High	High	High	High	High	High	High	High	High	High	High	Not Found	Not Found	Not Found	Not Found	High	High	High	High	High	Not Found	High	High	High	Not Found	High	High	High	High	High	High	High	High	High	High	Not Found	Not Found	Not Found	Not Found	Not Found	High	High	High	High	High	High	High	High	High	High	High	High	High	High	High	High	High	High	High	High	High	High	High	High	High	High	High	High	High	High	High	High	High	High	High	High	High	High	High	High	High	High	High	High	High	High	High	High	High	High	High	High	High	High	High	High	High	High	High	High	High	High	High	High	High	High	High	High	High	High	High	High	High	High	High	High	High	High	High	High	High	High	High	High	High	High	High	High	High	High	High	High	High	High	High	Not Found	Not Found	Not Found	Not Found	High	High	Not Found	Not Found	High	High	High	High	High	High	High	High	High	High	High	High	High	High	High	High	High	High	High	High	High	High	High	High	High	High	High	High	High	High	High	High	High	High	High	High	High	High	High	High	High	High	High	High	High	High	High	High	Not Found	High	Not Found	High	High	High	High	High	High	High	High	High	High	High	High	High	High	High	High	High	High	High	High	High	High	High	High	High	High	High	High	High	High	High	High	High	High	High	High	High	High	High	High	High	High	High	High	High	High	High	High	High	High	High	High	High	High	High	High	High	High	High	High	High	High	High	High	High	High	High	High	High	High	High	High	High	High	High	High	High	High	Not Found	High	High	High	High	High	Not Found	High	Not Found	High	High	Not Found	Not Found	Not Found	High	High	High	High	High	High	Not Found	Not Found	Not Found	High	High	High	Not Found	Not Found	Not Found	High	High	High	Not Found	Not Found	Not Found	High	High	High	High	High	High	High	High	High	Not Found	Not Found	Not Found	High	High	High	High	Not Found	High	High	High	High	Not Found	High	Not Found	Not Found	Not Found	High	Not Found	Not Found	Not Found	High	High	Not Found	High	High	Not Found	High	High	High	High	High	High	High	High	High	High	High	High	High	High	High	High	High	High	High	High	High	High	High	High	High	High	High	High	High	High	High	High	High	High	High	High	High	High	High	High	High	High	High	High	High	High	High	High	1
Q7L7L0	Histone H2A type 3 OS=Homo sapiens OX=9606 GN=H2AW PE=1 SV=3	0	FALSE	Human	71.952	65	8	10	494	1	130	14.1	11.05	1241.79	8	1.849	0.798224	70.2	129.8	70.41	53.15	Not Found	Not Found	Not Found	Not Found	Not Found	Not Found	Not Found	Not Found	Not Found	Not Found	Not Found	Not Found	Not Found	Not Found	Not Found	Not Found	Not Found	Not Found	Not Found	Not Found	Not Found	Not Found	Not Found	Not Found	Not Found	Not Found	Not Found	Not Found	Not Found	Not Found	Not Found	Not Found	Not Found	Not Found	Not Found	Not Found	Not Found	Not Found	Not Found	Not Found	Not Found	Not Found	Not Found	Not Found	Not Found	Not Found	Not Found	Not Found	Not Found	Not Found	Not Found	Not Found	Not Found	Not Found	Not Found	Not Found	Not Found	Not Found	Not Found	Not Found	Not Found	Not Found	Not Found	Not Found	Not Found	Not Found	Not Found	Not Found	Not Found	Not Found	High	High	Not Found	Not Found	Not Found	Not Found	Not Found	Not Found	Not Found	Not Found	Not Found	Not Found	Not Found	Not Found	Not Found	Not Found	Not Found	Not Found	Not Found	Not Found	Not Found	Not Found	Not Found	Not Found	Not Found	Not Found	Not Found	Not Found	Not Found	Not Found	Not Found	Not Found	Not Found	Not Found	Not Found	Not Found	Not Found	Not Found	Not Found	Not Found	Not Found	Not Found	Not Found	Not Found	Not Found	Not Found	Not Found	Not Found	Not Found	Not Found	Not Found	Not Found	Not Found	Not Found	Not Found	Not Found	Not Found	Not Found	Not Found	Not Found	Not Found	Not Found	Not Found	Not Found	Not Found	Not Found	Not Found	Not Found	Not Found	Not Found	Not Found	Not Found	Not Found	Not Found	Not Found	Not Found	Not Found	Not Found	Not Found	Not Found	Not Found	Not Found	Not Found	Not Found	Not Found	Not Found	Not Found	Not Found	Not Found	Not Found	Not Found	Not Found	Not Found	Not Found	Not Found	Not Found	Not Found	Not Found	Not Found	Not Found	Not Found	Not Found	Not Found	Not Found	Not Found	Not Found	Not Found	Not Found	Not Found	Not Found	Not Found	Not Found	Not Found	Not Found	Not Found	Not Found	Not Found	Not Found	Not Found	Not Found	Not Found	Not Found	Not Found	Not Found	Not Found	Not Found	Not Found	Not Found	Not Found	Not Found	Not Found	Not Found	Not Found	Not Found	Not Found	Not Found	Not Found	Not Found	Not Found	Not Found	Not Found	Not Found	High	High	High	High	Not Found	Not Found	Not Found	Not Found	Not Found	Not Found	Not Found	Not Found	Not Found	Not Found	Not Found	Not Found	Not Found	Not Found	Not Found	Not Found	Not Found	Not Found	Not Found	Not Found	Not Found	Not Found	Not Found	Not Found	Not Found	Not Found	Not Found	Not Found	Not Found	Not Found	Not Found	Not Found	Not Found	Not Found	Not Found	Not Found	Not Found	Not Found	Not Found	Not Found	Not Found	Not Found	Not Found	Not Found	Not Found	Not Found	Not Found	Not Found	Not Found	Not Found	Not Found	Not Found	Not Found	Not Found	Not Found	Not Found	Not Found	Not Found	Not Found	Not Found	Not Found	Not Found	Not Found	Not Found	Not Found	Not Found	Not Found	Not Found	Not Found	Not Found	Not Found	Not Found	Not Found	Not Found	Not Found	Not Found	Not Found	Not Found	Not Found	Not Found	Not Found	Not Found	Not Found	Not Found	Not Found	Not Found	Not Found	Not Found	Not Found	Not Found	Not Found	Not Found	Not Found	Not Found	Not Found	Not Found	Not Found	Not Found	Not Found	Not Found	Not Found	Not Found	Not Found	Not Found	Not Found	Not Found	Not Found	Not Found	Not Found	Not Found	Not Found	Not Found	Not Found	Not Found	Not Found	Not Found	Not Found	Not Found	Not Found	Not Found	Not Found	Not Found	Not Found	Not Found	Not Found	Not Found	Not Found	Not Found	Not Found	Not Found	Not Found	Not Found	Not Found	Not Found	Not Found	Not Found	Not Found	Not Found	Not Found	Not Found	Not Found	Not Found	Not Found	Not Found	Not Found	Not Found	Not Found	Not Found	Not Found	Not Found	Not Found	Not Found	Not Found	Not Found	Not Found	Not Found	High	High	High	High	Not Found	Not Found	Not Found	Not Found	Not Found	Not Found	Not Found	Not Found	Not Found	Not Found	Not Found	Not Found	Not Found	Not Found	Not Found	Not Found	Not Found	Not Found	Not Found	Not Found	Not Found	Not Found	Not Found	Not Found	Not Found	Not Found	Not Found	Not Found	Not Found	Not Found	Not Found	Not Found	Not Found	Not Found	Not Found	Not Found	Not Found	Not Found	Not Found	Not Found	Not Found	Not Found	Not Found	Not Found	Not Found	Not Found	Not Found	Not Found	Not Found	Not Found	Not Found	Not Found	Not Found	Not Found	Not Found	Not Found	Not Found	Not Found	Not Found	Not Found	Not Found	Not Found	Not Found	Not Found	Not Found	Not Found	Not Found	Not Found	Not Found	Not Found	Not Found	Not Found	Not Found	Not Found	Not Found	Not Found	Not Found	Not Found	Not Found	Not Found	Not Found	Not Found	Not Found	Not Found	Not Found	Not Found	Not Found	Not Found	Not Found	Not Found	Not Found	Not Found	Not Found	Not Found	Not Found	Not Found	Not Found	Not Found	Not Found	Not Found	Not Found	Not Found	Not Found	Not Found	Not Found	Not Found	Not Found	Not Found	Not Found	Not Found	Not Found	Not Found	Not Found	Not Found	Not Found	Not Found	Not Found	Not Found	Not Found	Not Found	Not Found	Not Found	Not Found	Not Found	Not Found	Not Found	Not Found	Not Found	Not Found	Not Found	Not Found	Not Found	Not Found	Not Found	High	High	Not Found	Not Found	Not Found	Not Found	Not Found	Not Found	Not Found	Not Found	Not Found	Not Found	Not Found	Not Found	Not Found	Not Found	Not Found	Not Found	Not Found	Not Found	Not Found	Not Found	Not Found	Not Found	Not Found	Not Found	Not Found	Not Found	Not Found	Not Found	Not Found	Not Found	Not Found	Not Found	Not Found	Not Found	Not Found	Not Found	Not Found	Not Found	Not Found	Not Found	Not Found	Not Found	Not Found	Not Found	Not Found	Not Found	Not Found	Not Found	1
Q71UI9	Histone H2A.V OS=Homo sapiens OX=9606 GN=H2AZ2 PE=1 SV=3	0	FALSE	Human	52.654	54	5	7	307	4	128	13.5	10.58	497.87	5	0.974	0.650069	101.3	98.7	63.26	68.79	Not Found	High	High	High	High	High	Not Found	Not Found	High	High	High	High	Not Found	High	Not Found	Not Found	Not Found	Not Found	Not Found	High	Not Found	High	High	High	High	High	High	Not Found	High	High	Not Found	Not Found	Not Found	High	High	Not Found	Not Found	Not Found	High	High	High	High	Not Found	High	Not Found	Not Found	Not Found	High	High	High	High	Not Found	High	Not Found	Not Found	High	High	Not Found	High	High	Not Found	High	High	High	High	High	Not Found	High	Not Found	Not Found	High	High	High	High	High	Not Found	High	High	Not Found	High	High	High	High	High	Not Found	High	High	High	High	Not Found	High	High	High	High	High	High	High	High	High	High	High	Not Found	High	High	Not Found	High	High	High	High	High	High	High	High	High	High	High	High	High	High	High	High	Not Found	High	High	High	High	High	High	High	High	High	Not Found	Not Found	High	Not Found	High	Not Found	High	High	High	High	High	High	High	High	High	High	High	Not Found	High	High	High	High	High	High	High	High	Not Found	High	High	High	High	High	High	Not Found	Not Found	High	High	Not Found	High	High	High	High	High	High	High	High	High	High	High	Not Found	High	High	High	High	High	High	High	High	Not Found	High	High	High	Not Found	High	High	High	High	High	High	High	High	High	High	High	High	High	High	High	High	High	High	High	High	High	High	High	High	High	High	Not Found	High	High	High	Not Found	High	High	High	High	High	High	High	High	High	High	High	High	High	High	High	High	High	High	High	High	High	High	High	Not Found	High	High	High	High	High	High	High	High	High	High	High	High	High	High	High	High	High	High	High	High	High	High	High	High	High	High	High	High	High	High	High	High	High	High	High	High	High	High	High	Not Found	Not Found	Not Found	Not Found	High	High	High	High	High	High	High	High	High	Not Found	High	High	High	High	High	High	High	High	High	High	Not Found	High	High	High	High	Not Found	High	High	High	Not Found	High	High	High	High	High	High	High	High	High	High	High	High	High	High	High	High	High	High	Not Found	High	High	High	High	High	High	High	High	High	High	High	High	High	Not Found	High	High	High	High	High	Not Found	High	Not Found	High	High	High	High	High	Not Found	Not Found	Not Found	High	High	High	High	High	High	High	High	High	Not Found	High	High	High	High	High	Not Found	High	High	High	High	High	High	High	High	High	High	High	High	High	High	High	High	High	High	High	High	High	High	High	High	High	High	High	High	High	High	Not Found	High	High	High	High	High	High	High	High	High	High	High	High	High	High	High	High	High	High	High	High	High	High	High	High	High	Not Found	Not Found	High	Not Found	Not Found	Not Found	Not Found	High	Not Found	High	Not Found	Not Found	High	High	High	High	High	High	Not Found	High	Not Found	Not Found	High	Not Found	Not Found	High	High	High	High	High	Not Found	Not Found	High	Not Found	High	Not Found	High	High	High	Not Found	High	High	Not Found	High	High	Not Found	High	High	High	Not Found	High	High	High	High	High	High	Not Found	High	Not Found	Not Found	High	High	High	High	High	High	High	High	Not Found	High	High	High	Not Found	High	High	High	High	High	Not Found	High	High	High	High	High	Not Found	High	High	High	High	High	High	High	Not Found	High	High	High	High	High	High	High	High	High	High	High	Not Found	High	High	High	High	High	High	High	High	Not Found	High	High	High	1
P16104	Histone H2AX OS=Homo sapiens OX=9606 GN=H2AX PE=1 SV=2	0	FALSE	Human	49.637	61	7	9	254	2	143	15.1	10.74	408.44	7	1.464	0.979892	81.2	118.8	91.85	80.78	Not Found	High	Not Found	Not Found	Not Found	Not Found	Not Found	Not Found	Not Found	Not Found	Not Found	Not Found	Not Found	Not Found	Not Found	Not Found	Not Found	Not Found	Not Found	Not Found	Not Found	Not Found	Not Found	Not Found	Not Found	Not Found	Not Found	Not Found	Not Found	Not Found	Not Found	Not Found	Not Found	Not Found	Not Found	Not Found	Not Found	Not Found	Not Found	Not Found	Not Found	Not Found	Not Found	Not Found	Not Found	Not Found	Not Found	Not Found	Not Found	Not Found	Not Found	Not Found	Not Found	Not Found	Not Found	Not Found	Not Found	Not Found	Not Found	Not Found	Not Found	Not Found	Not Found	Not Found	Not Found	Not Found	Not Found	Not Found	Not Found	Not Found	Not Found	Not Found	Not Found	Not Found	Not Found	Not Found	Not Found	Not Found	High	High	High	Not Found	Not Found	Not Found	Not Found	Not Found	Not Found	Not Found	Not Found	Not Found	High	High	High	Not Found	Not Found	Not Found	Not Found	Not Found	High	Not Found	Not Found	Not Found	Not Found	Not Found	Not Found	Not Found	Not Found	Not Found	Not Found	Not Found	Not Found	Not Found	Not Found	Not Found	Not Found	Not Found	Not Found	Not Found	Not Found	Not Found	High	High	High	High	Not Found	Not Found	Not Found	Not Found	Not Found	Not Found	Not Found	Not Found	Not Found	Not Found	Not Found	Not Found	Not Found	Not Found	Not Found	Not Found	Not Found	Not Found	Not Found	Not Found	Not Found	Not Found	Not Found	Not Found	Not Found	Not Found	Not Found	Not Found	Not Found	Not Found	Not Found	Not Found	Not Found	Not Found	Not Found	Not Found	Not Found	High	High	Not Found	Not Found	Not Found	Not Found	Not Found	Not Found	Not Found	Not Found	Not Found	Not Found	Not Found	Not Found	Not Found	Not Found	High	High	High	Not Found	Not Found	Not Found	Not Found	Not Found	Not Found	Not Found	Not Found	Not Found	Not Found	Not Found	Not Found	Not Found	Not Found	Not Found	Not Found	Not Found	Not Found	Not Found	Not Found	Not Found	Not Found	Not Found	Not Found	Not Found	Not Found	Not Found	Not Found	Not Found	Not Found	Not Found	Not Found	Not Found	Not Found	Not Found	Not Found	Not Found	Not Found	Not Found	Not Found	High	High	High	High	High	High	High	High	High	Not Found	Not Found	Not Found	Not Found	Not Found	Not Found	Not Found	High	High	High	High	High	High	High	Not Found	High	Not Found	High	High	Not Found	Not Found	Not Found	Not Found	Not Found	Not Found	Not Found	Not Found	Not Found	Not Found	Not Found	Not Found	High	High	High	High	Not Found	Not Found	High	High	High	High	High	High	Not Found	Not Found	Not Found	Not Found	Not Found	Not Found	Not Found	Not Found	Not Found	High	Not Found	High	Not Found	Not Found	Not Found	Not Found	Not Found	Not Found	Not Found	Not Found	Not Found	Not Found	Not Found	Not Found	Not Found	Not Found	Not Found	Not Found	Not Found	Not Found	Not Found	Not Found	Not Found	Not Found	Not Found	Not Found	Not Found	Not Found	Not Found	Not Found	Not Found	Not Found	Not Found	Not Found	High	High	High	High	Not Found	Not Found	Not Found	Not Found	Not Found	Not Found	Not Found	Not Found	Not Found	Not Found	Not Found	Not Found	Not Found	Not Found	Not Found	Not Found	High	High	High	High	Not Found	Not Found	Not Found	Not Found	Not Found	High	Not Found	Not Found	Not Found	Not Found	Not Found	Not Found	Not Found	Not Found	Not Found	Not Found	Not Found	High	High	High	Not Found	Not Found	Not Found	Not Found	Not Found	Not Found	Not Found	Not Found	Not Found	Not Found	Not Found	Not Found	Not Found	Not Found	Not Found	Not Found	High	High	Not Found	High	Not Found	Not Found	Not Found	Not Found	High	High	High	High	Not Found	Not Found	Not Found	Not Found	Not Found	Not Found	Not Found	Not Found	Not Found	Not Found	Not Found	Not Found	High	High	Not Found	High	Not Found	Not Found	Not Found	High	Not Found	Not Found	Not Found	Not Found	Not Found	Not Found	Not Found	Not Found	Not Found	Not Found	Not Found	Not Found	Not Found	Not Found	Not Found	Not Found	Not Found	Not Found	Not Found	Not Found	Not Found	Not Found	Not Found	Not Found	Not Found	High	Not Found	Not Found	Not Found	Not Found	Not Found	Not Found	Not Found	Not Found	Not Found	Not Found	Not Found	Not Found	Not Found	Not Found	Not Found	Not Found	Not Found	Not Found	Not Found	Not Found	Not Found	Not Found	Not Found	Not Found	Not Found	Not Found	Not Found	Not Found	Not Found	Not Found	Not Found	Not Found	Not Found	Not Found	Not Found	Not Found	High	High	Not Found	Not Found	Not Found	Not Found	Not Found	Not Found	Not Found	Not Found	Not Found	Not Found	Not Found	High	Not Found	Not Found	Not Found	Not Found	Not Found	Not Found	Not Found	Not Found	Not Found	Not Found	Not Found	Not Found	Not Found	Not Found	Not Found	Not Found	Not Found	Not Found	Not Found	Not Found	Not Found	Not Found	Not Found	Not Found	Not Found	Not Found	Not Found	Not Found	Not Found	Not Found	Not Found	High	High	High	High	High	High	Not Found	Not Found	Not Found	Not Found	Not Found	High	Not Found	High	High	Not Found	Not Found	Not Found	High	High	Not Found	Not Found	Not Found	Not Found	Not Found	Not Found	Not Found	Not Found	Not Found	Not Found	Not Found	High	High	Not Found	High	Not Found	Not Found	Not Found	Not Found	High	High	Not Found	Not Found	Not Found	Not Found	1
Q96A08	Histone H2B type 1-A OS=Homo sapiens OX=9606 GN=H2BC1 PE=1 SV=3	0	FALSE	Human	80.379	49	9	14	525	2	127	14.2	10.32	995.12	9	1.181	0.670492	91.7	108.3	72.86	79.07	High	High	Not Found	Not Found	Not Found	Not Found	Not Found	Not Found	Not Found	Not Found	Not Found	Not Found	Not Found	High	Not Found	Not Found	Not Found	Not Found	Not Found	Not Found	Not Found	Not Found	Not Found	Not Found	Not Found	Not Found	Not Found	Not Found	Not Found	Not Found	Not Found	High	Not Found	Not Found	High	Not Found	High	Not Found	Not Found	Not Found	Not Found	Not Found	Not Found	Not Found	Not Found	Not Found	Not Found	Not Found	Not Found	Not Found	Not Found	Not Found	Not Found	Not Found	Not Found	Not Found	Not Found	Not Found	Not Found	Not Found	Not Found	Not Found	Not Found	Not Found	Not Found	Not Found	Not Found	Not Found	Not Found	Not Found	Not Found	Not Found	Not Found	Not Found	Not Found	Not Found	Not Found	Not Found	Not Found	Not Found	Not Found	Not Found	Not Found	Not Found	Not Found	High	Not Found	High	High	High	High	High	High	Not Found	Not Found	Not Found	Not Found	High	High	Not Found	High	Not Found	Not Found	Not Found	Not Found	High	High	High	Not Found	Not Found	High	High	High	Not Found	Not Found	Not Found	Not Found	High	High	High	Not Found	Not Found	Not Found	High	Not Found	Not Found	Not Found	Not Found	Not Found	Not Found	Not Found	Not Found	Not Found	Not Found	Not Found	Not Found	Not Found	High	High	High	Not Found	Not Found	Not Found	Not Found	Not Found	Not Found	Not Found	Not Found	Not Found	Not Found	Not Found	Not Found	Not Found	Not Found	Not Found	Not Found	Not Found	Not Found	Not Found	Not Found	Not Found	Not Found	High	Not Found	Not Found	Not Found	Not Found	Not Found	Not Found	Not Found	Not Found	Not Found	Not Found	Not Found	Not Found	Not Found	Not Found	Not Found	Not Found	Not Found	Not Found	Not Found	Not Found	Not Found	Not Found	Not Found	Not Found	Not Found	Not Found	Not Found	Not Found	Not Found	Not Found	Not Found	Not Found	Not Found	Not Found	Not Found	Not Found	Not Found	Not Found	Not Found	Not Found	High	Not Found	Not Found	Not Found	Not Found	Not Found	Not Found	Not Found	Not Found	Not Found	High	High	High	High	High	High	High	Not Found	Not Found	Not Found	Not Found	Not Found	High	High	High	High	High	High	High	Not Found	High	High	High	High	High	High	High	High	High	High	High	High	High	High	High	Not Found	Not Found	High	High	High	High	High	High	High	Not Found	Not Found	High	High	High	Not Found	Not Found	High	High	High	High	High	High	High	High	High	Not Found	High	High	High	Not Found	High	High	Not Found	Not Found	High	Not Found	Not Found	Not Found	Not Found	Not Found	Not Found	Not Found	Not Found	Not Found	Not Found	Not Found	Not Found	Not Found	Not Found	Not Found	High	High	Not Found	Not Found	Not Found	Not Found	Not Found	Not Found	Not Found	Not Found	Not Found	Not Found	Not Found	Not Found	Not Found	Not Found	Not Found	Not Found	Not Found	Not Found	Not Found	Not Found	Not Found	High	High	High	High	Not Found	High	Not Found	Not Found	High	High	High	Not Found	Not Found	Not Found	Not Found	Not Found	Not Found	Not Found	Not Found	Not Found	Not Found	Not Found	Not Found	Not Found	Not Found	Not Found	Not Found	Not Found	Not Found	Not Found	Not Found	Not Found	Not Found	Not Found	Not Found	Not Found	Not Found	Not Found	Not Found	Not Found	Not Found	Not Found	Not Found	Not Found	High	Not Found	High	High	Not Found	Not Found	Not Found	Not Found	Not Found	Not Found	Not Found	Not Found	Not Found	Not Found	Not Found	Not Found	Not Found	Not Found	Not Found	Not Found	Not Found	Not Found	Not Found	Not Found	Not Found	Not Found	Not Found	Not Found	High	High	High	High	High	High	High	High	High	High	High	High	Not Found	Not Found	Not Found	Not Found	High	High	High	Not Found	Not Found	High	Not Found	Not Found	Not Found	Not Found	Not Found	Not Found	High	High	High	High	High	High	Not Found	High	High	High	High	High	Not Found	High	High	Not Found	High	High	High	Not Found	High	Not Found	Not Found	Not Found	Not Found	Not Found	Not Found	Not Found	Not Found	Not Found	Not Found	High	Not Found	Not Found	Not Found	Not Found	Not Found	Not Found	Not Found	Not Found	Not Found	Not Found	Not Found	Not Found	Not Found	Not Found	Not Found	Not Found	Not Found	Not Found	High	High	Not Found	Not Found	Not Found	Not Found	Not Found	Not Found	Not Found	Not Found	Not Found	Not Found	Not Found	Not Found	Not Found	Not Found	Not Found	Not Found	Not Found	Not Found	Not Found	Not Found	Not Found	Not Found	Not Found	Not Found	Not Found	Not Found	Not Found	Not Found	Not Found	Not Found	Not Found	Not Found	Not Found	Not Found	Not Found	Not Found	High	Not Found	Not Found	High	High	High	Not Found	Not Found	Not Found	High	Not Found	Not Found	High	High	Not Found	High	High	Not Found	Not Found	High	High	Not Found	High	High	High	High	Not Found	Not Found	High	Not Found	Not Found	High	High	High	Not Found	High	Not Found	High	Not Found	High	High	High	Not Found	High	High	Not Found	Not Found	Not Found	High	High	High	1
O60814	Histone H2B type 1-K OS=Homo sapiens OX=9606 GN=H2BC12 PE=1 SV=3	0	FALSE	Human	141.6	75	15	24	1370	5	126	13.9	10.32	2537.67	15	0.907	0.386005	104.9	95.1	42.71	46.69	High	High	High	High	High	High	High	High	High	High	High	High	High	High	High	High	High	High	High	High	High	High	High	High	High	High	High	High	Not Found	High	High	High	High	High	High	High	High	High	High	High	High	High	High	High	High	High	High	High	High	High	High	High	High	High	High	High	High	High	High	High	High	High	High	High	High	High	High	High	High	High	High	High	High	High	High	High	High	High	High	High	High	High	High	High	High	High	High	High	High	High	High	High	High	High	High	High	High	High	High	High	High	High	High	High	High	High	High	High	High	High	High	High	High	High	Not Found	High	High	High	High	High	High	High	High	High	High	High	High	High	High	High	High	High	High	High	High	High	High	High	High	High	High	High	High	High	High	High	High	High	High	Not Found	High	High	High	High	High	High	High	High	High	High	High	High	High	High	High	High	High	High	High	High	High	High	High	High	High	High	High	High	High	High	High	High	High	High	High	High	High	High	High	High	High	High	High	High	High	High	High	High	High	High	High	High	High	High	High	High	High	High	High	High	High	High	High	High	High	High	High	High	High	High	High	High	High	High	High	High	High	High	High	High	High	High	High	High	High	High	High	High	High	High	High	High	High	High	High	High	High	High	High	High	High	High	High	High	High	High	High	High	High	High	High	High	High	High	High	High	High	High	High	High	High	High	High	High	High	High	High	High	High	High	High	High	High	High	High	High	High	High	High	High	High	High	High	High	High	High	High	High	High	High	High	High	High	High	High	High	High	High	High	High	High	High	High	High	High	High	High	High	High	High	High	High	High	High	High	High	High	High	High	High	High	High	High	High	High	High	High	High	High	High	High	High	High	High	High	High	High	High	High	High	High	High	High	High	High	High	High	High	High	High	High	High	High	High	High	High	High	High	High	High	High	High	High	High	High	High	High	High	High	High	High	High	High	High	High	High	High	High	High	High	High	High	High	High	High	High	High	High	High	High	High	High	High	High	High	High	High	High	High	High	High	High	High	High	High	High	High	High	High	High	High	High	High	High	High	High	High	High	High	High	High	High	High	High	High	High	High	High	High	High	High	High	High	High	High	High	High	Not Found	High	High	High	High	High	High	High	High	High	High	High	High	High	High	High	Not Found	High	High	High	Not Found	High	High	High	High	High	High	High	High	High	High	High	High	High	High	High	High	High	Not Found	Not Found	Not Found	High	High	High	High	Not Found	High	High	High	High	High	High	High	High	High	High	High	High	High	High	High	High	High	High	High	High	High	High	High	High	High	High	High	High	High	High	High	High	High	High	High	High	High	High	High	High	High	High	High	High	High	High	High	High	High	High	High	High	High	High	High	High	High	High	High	High	High	High	High	High	High	High	High	1	Acetyl [K21(100)]; Met-loss [N-Term]
P84243	Histone H3.3 OS=Homo sapiens OX=9606 GN=H3-3A PE=1 SV=2	0	FALSE	Human	34.457	35	7	8	250	3	136	15.3	11.27	165.34	7	0.971	0.888731	101.5	98.5	62.74	71.15	High	High	High	High	High	High	High	High	High	High	High	High	High	High	High	High	High	High	High	High	High	High	High	High	High	High	High	High	High	High	Not Found	Not Found	Not Found	Not Found	Not Found	Not Found	High	High	High	High	High	High	High	High	High	High	High	High	High	High	High	High	Not Found	High	Not Found	High	Not Found	High	High	High	High	High	High	High	High	High	High	High	High	High	High	High	Not Found	Not Found	Not Found	Not Found	High	High	High	High	High	High	High	High	High	High	High	Not Found	Not Found	Not Found	Not Found	High	Not Found	High	High	High	High	High	High	High	High	High	Not Found	High	High	High	Not Found	High	Not Found	High	High	High	High	High	Not Found	Not Found	Not Found	Not Found	Not Found	Not Found	High	High	High	High	High	High	High	High	High	High	High	High	Not Found	High	Not Found	High	High	High	High	High	High	High	High	High	High	High	High	High	Not Found	Not Found	Not Found	Not Found	High	High	High	High	High	High	High	High	High	High	High	High	Not Found	High	High	High	High	High	High	High	High	High	High	High	High	High	High	High	Not Found	Not Found	Not Found	High	High	High	High	High	High	Not Found	High	High	High	Not Found	High	High	High	High	High	High	High	High	High	High	High	High	High	High	High	High	High	High	High	High	High	High	High	High	High	High	High	High	High	High	High	High	High	High	High	High	High	High	Not Found	High	High	Not Found	High	High	High	High	High	High	High	High	High	Not Found	High	High	Not Found	High	High	High	High	High	High	High	High	High	High	High	High	High	High	Not Found	High	High	High	High	High	High	High	High	Not Found	High	High	High	High	High	High	High	High	High	High	High	High	High	High	High	High	High	High	High	High	High	High	High	High	High	High	High	High	High	High	High	High	High	High	High	High	High	High	High	High	High	High	High	High	High	High	High	Not Found	Not Found	Not Found	Not Found	Not Found	Not Found	Not Found	Not Found	High	High	High	High	High	High	High	High	High	High	High	High	High	High	High	High	High	High	High	High	High	High	High	High	High	High	Not Found	High	High	High	High	High	High	High	High	High	High	High	High	High	High	High	High	High	High	High	High	High	Not Found	Not Found	Not Found	Not Found	High	High	High	High	High	High	High	High	High	High	High	High	High	High	High	High	Not Found	Not Found	Not Found	Not Found	High	High	Not Found	High	High	Not Found	High	High	High	High	High	High	High	High	High	High	High	High	High	High	High	Not Found	High	Not Found	Not Found	Not Found	High	High	High	High	High	High	Not Found	Not Found	Not Found	Not Found	Not Found	Not Found	Not Found	Not Found	High	High	High	High	High	High	High	Not Found	High	High	Not Found	Not Found	High	High	High	High	High	High	High	High	High	Not Found	Not Found	Not Found	High	High	High	High	High	High	High	High	High	High	High	Not Found	High	High	High	High	High	High	Not Found	High	High	Not Found	High	Not Found	Not Found	High	High	High	Not Found	High	High	High	High	High	High	High	High	Not Found	High	High	High	Not Found	Not Found	High	High	High	High	High	High	High	High	High	High	High	High	High	High	High	High	High	High	High	High	High	High	High	High	High	High	High	High	High	High	High	High	High	High	High	High	High	High	High	High	Not Found	High	High	High	Not Found	High	High	Not Found	Not Found	Not Found	High	High	High	1	Acetyl [K19(100); K24(100)]; Dimethyl [K28]
P62805	Histone H4 OS=Homo sapiens OX=9606 GN=H4C1 PE=1 SV=2	0	FALSE	Human	189.975	83	23	31	1408	23	103	11.4	11.36	2422.68	23	0.926	0.491535	103.8	96.2	46.72	48.84	High	High	High	High	High	High	High	High	High	High	High	High	High	High	High	High	High	High	High	High	High	High	High	High	High	High	High	High	High	High	High	High	High	High	High	High	High	High	High	High	High	High	High	High	High	High	High	High	High	High	High	High	High	High	High	High	High	High	High	High	High	High	High	High	High	High	High	High	High	High	High	High	High	High	High	High	High	High	High	High	High	High	High	High	High	High	High	High	High	High	High	High	High	High	High	High	High	High	High	High	High	High	High	High	High	High	High	High	High	High	High	High	High	High	High	High	High	High	High	High	High	High	High	High	High	High	High	High	High	High	High	High	High	High	High	High	High	High	High	High	High	High	High	High	High	High	High	High	High	High	High	High	High	High	High	High	High	High	High	High	High	High	High	High	High	High	High	High	High	High	High	High	High	High	High	High	High	High	High	High	Not Found	High	High	High	High	High	High	High	High	High	High	High	High	High	High	High	High	High	High	High	High	High	High	High	High	High	High	High	High	High	High	High	High	High	High	High	High	High	High	High	High	High	High	High	High	High	High	High	High	High	High	High	High	High	High	High	High	High	High	High	High	High	High	High	High	High	High	High	High	High	High	High	High	High	High	High	High	High	High	High	High	High	High	High	High	High	High	High	High	High	High	High	High	High	High	High	High	High	High	High	High	High	High	High	High	High	High	High	High	High	High	High	High	High	High	High	High	High	High	High	High	High	High	High	High	High	High	High	High	High	High	High	High	High	High	High	High	High	High	High	High	High	High	High	High	High	High	High	High	High	High	High	High	High	High	High	High	High	High	High	High	High	High	High	High	High	High	High	High	High	High	High	High	High	High	High	High	High	High	High	High	High	High	High	High	High	High	High	High	High	High	High	High	High	High	High	High	High	High	High	High	High	High	High	High	High	High	High	High	High	High	High	High	High	High	High	High	High	High	High	High	High	High	High	High	High	High	High	High	High	High	High	High	High	High	High	High	High	High	High	High	High	High	High	High	High	High	High	High	High	High	High	High	High	High	High	High	High	High	High	High	High	High	High	High	High	High	High	High	High	High	High	High	High	High	High	High	High	High	High	High	High	High	High	High	High	High	High	High	High	High	High	High	High	High	High	High	High	High	High	High	High	High	High	High	High	High	High	High	High	High	High	High	High	High	High	High	High	High	High	High	High	High	High	High	High	High	High	High	High	High	High	High	High	High	High	High	High	High	High	High	High	High	High	High	High	High	High	High	High	High	High	High	High	High	High	High	High	High	High	High	High	High	High	High	High	High	High	High	High	High	High	High	High	High	High	High	High	High	High	1	Acetyl [K9(100); K13(100); K17(100)]
Q5TEC6	Histone HIST2H3PS2 OS=Homo sapiens OX=9606 GN=H3-2 PE=1 SV=1	0	FALSE	Human	32.464	38	9	9	230	5	136	15.4	11.27	326.09	9	0.867	0.277675	107.1	92.9	83.05	76.66	High	High	High	High	High	Not Found	Not Found	High	Not Found	Not Found	Not Found	High	High	High	Not Found	High	High	Not Found	Not Found	High	Not Found	Not Found	Not Found	Not Found	Not Found	High	High	Not Found	Not Found	High	Not Found	High	High	High	High	High	Not Found	High	High	High	Not Found	High	High	High	High	Not Found	Not Found	High	High	High	High	Not Found	High	High	High	High	High	Not Found	Not Found	High	High	High	Not Found	Not Found	Not Found	Not Found	Not Found	Not Found	High	Not Found	High	High	High	High	High	High	High	High	High	High	High	Not Found	High	High	High	High	High	High	High	High	Not Found	High	High	High	High	High	Not Found	High	High	High	High	High	Not Found	Not Found	High	High	High	High	High	High	High	High	High	High	High	Not Found	High	Not Found	Not Found	Not Found	Not Found	Not Found	Not Found	Not Found	Not Found	Not Found	High	High	High	High	High	High	Not Found	High	High	High	High	High	High	High	High	High	High	High	High	High	High	High	Not Found	Not Found	Not Found	Not Found	High	High	High	High	High	Not Found	High	High	High	High	High	Not Found	Not Found	High	High	High	Not Found	Not Found	Not Found	Not Found	High	Not Found	High	Not Found	High	High	High	High	Not Found	Not Found	Not Found	Not Found	High	High	High	High	Not Found	Not Found	High	Not Found	High	Not Found	High	High	Not Found	High	High	High	High	High	High	High	Not Found	Not Found	Not Found	Not Found	Not Found	Not Found	High	Not Found	High	High	High	High	High	High	High	High	High	High	High	High	High	High	High	High	High	High	High	High	High	High	High	Not Found	High	Not Found	Not Found	High	High	High	Not Found	High	High	Not Found	Not Found	High	High	High	High	High	Not Found	High	High	High	High	High	High	High	High	High	High	Not Found	High	High	High	High	High	High	High	High	High	High	High	High	High	High	Not Found	High	Not Found	High	High	High	High	High	High	High	Not Found	Not Found	High	High	High	High	High	High	High	High	High	High	High	High	High	High	Not Found	High	High	High	High	High	High	High	High	High	High	High	High	High	High	High	High	Not Found	High	Not Found	High	Not Found	High	High	High	High	High	Not Found	High	High	High	High	High	High	High	High	Not Found	High	Not Found	High	High	High	High	High	Not Found	High	Not Found	High	High	High	High	High	Not Found	High	High	Not Found	Not Found	High	Not Found	High	Not Found	Not Found	Not Found	Not Found	Not Found	Not Found	High	High	High	High	High	High	High	High	High	High	Not Found	High	High	High	High	High	High	High	Not Found	High	High	High	High	High	High	High	High	Not Found	Not Found	High	High	High	High	High	High	Not Found	High	High	High	High	High	High	Not Found	Not Found	High	High	Not Found	Not Found	Not Found	High	Not Found	High	High	Not Found	High	High	High	High	High	High	High	High	High	High	High	High	Not Found	Not Found	Not Found	Not Found	Not Found	Not Found	Not Found	High	Not Found	High	High	Not Found	Not Found	Not Found	Not Found	High	High	Not Found	Not Found	High	High	High	High	High	High	Not Found	Not Found	Not Found	Not Found	High	High	Not Found	Not Found	High	High	Not Found	Not Found	High	High	High	Not Found	Not Found	Not Found	Not Found	High	High	Not Found	High	High	Not Found	Not Found	Not Found	High	Not Found	High	Not Found	Not Found	Not Found	High	High	High	Not Found	High	High	High	High	High	Not Found	Not Found	Not Found	Not Found	Not Found	Not Found	High	Not Found	High	High	High	High	High	High	High	High	High	High	High	High	High	High	High	High	Not Found	Not Found	High	Not Found	High	High	High	High	High	High	High	High	High	High	High	High	Not Found	High	Not Found	Not Found	High	Not Found	High	High	Not Found	High	High	High	High	High	High	High	High	1	Acetyl [K19(100); K24(100)]; Dimethyl [K28; K37; K38]
Q6DN03	Putative histone H2B type 2-C OS=Homo sapiens OX=9606 GN=H2BC20P PE=5 SV=3	0	FALSE	Human	36.901	23	6	9	276	3	193	21.5	10.7	313.88	6	0.928	0.277675	103.8	96.2	51.54	59.48	High	High	Not Found	High	High	High	High	High	High	High	High	High	High	High	Not Found	High	High	High	Not Found	High	High	High	High	High	High	High	High	High	High	High	High	High	High	Not Found	High	High	High	High	High	High	High	High	High	High	High	Not Found	High	Not Found	High	High	High	High	Not Found	High	High	High	High	Not Found	High	High	Not Found	High	High	High	High	High	High	High	High	Not Found	High	High	High	High	High	High	High	High	High	High	High	High	High	High	High	High	High	High	High	High	High	High	High	High	High	High	Not Found	High	High	High	High	High	High	High	High	High	High	Not Found	High	High	High	High	High	High	Not Found	High	High	High	High	High	High	High	High	High	High	High	High	High	High	High	High	High	High	High	High	High	Not Found	High	High	High	High	High	High	High	High	High	High	High	Not Found	Not Found	Not Found	Not Found	High	High	High	High	High	High	High	High	High	High	High	High	Not Found	Not Found	Not Found	Not Found	High	High	High	High	High	High	High	Not Found	High	High	High	High	Not Found	Not Found	Not Found	Not Found	High	High	High	High	High	Not Found	High	High	High	Not Found	High	High	High	High	High	High	High	High	High	High	High	High	High	High	High	Not Found	High	High	High	High	High	High	High	High	High	High	High	High	High	High	High	High	High	High	High	High	High	High	High	High	High	High	High	High	High	High	High	High	High	High	High	High	High	High	High	High	High	High	High	High	High	High	High	High	High	High	High	High	High	High	High	High	High	High	High	High	High	High	High	High	High	High	High	High	High	High	Not Found	High	High	High	High	High	High	High	High	High	High	High	High	High	High	High	High	High	High	High	High	High	High	High	High	High	High	High	High	High	High	High	High	High	High	High	High	High	High	High	High	High	High	High	High	High	High	High	High	High	High	High	High	High	High	High	High	High	High	High	High	High	Not Found	High	High	High	High	High	High	High	High	High	High	High	High	High	High	High	High	High	High	High	High	Not Found	High	High	High	High	High	High	High	High	High	High	High	High	High	High	High	High	High	High	High	High	High	High	High	High	High	High	High	High	High	High	High	High	High	High	High	High	High	High	Not Found	High	High	Not Found	High	High	High	High	High	High	High	High	High	High	High	Not Found	High	High	High	Not Found	High	High	High	High	High	High	High	High	High	High	High	High	High	High	High	High	High	High	High	High	Not Found	High	High	High	High	High	High	Not Found	Not Found	Not Found	High	High	High	High	High	High	High	High	High	Not Found	Not Found	Not Found	High	High	High	Not Found	High	Not Found	High	High	High	Not Found	Not Found	Not Found	High	High	High	High	High	High	Not Found	High	High	Not Found	Not Found	Not Found	High	High	High	Not Found	Not Found	High	High	High	High	High	High	High	High	Not Found	High	High	High	Not Found	Not Found	High	High	High	High	High	High	High	High	High	High	High	High	High	High	High	High	High	High	High	Not Found	High	High	High	High	High	High	High	High	High	High	High	High	Not Found	High	High	High	Not Found	High	High	High	High	High	High	High	Not Found	High	High	High	High	High	High	High	High	1	Acetyl [K21(100)]; Met-loss [N-Term]
					Average % coverage	44		Total PSMS	8022
								Cells	567
								PSMs/cell	14.1481

### Sheet: Histones700SPD
Accession	Description	Exp. q-value: Combined	Contaminant	Marked as	Sum PEP Score	Coverage [%]	# Peptides	# Isoforms	# PSMs	# Unique Peptides	# AAs	MW [kDa]	calc. pI	Score Sequest HT: Sequest HT	# Peptides (by Search Engine): Sequest HT	Abundance Ratio: (HDAC) / (Control Cells)	Abundance Ratio Adj. P-Value: (HDAC) / (Control Cells)	Abundances (Grouped): Control Cells	Abundances (Grouped): HDAC	Abundances (Grouped) CV [%]: Control Cells	Abundances (Grouped) CV [%]: HDAC	Abundances (Grouped) Count: Control Cells	Abundances (Grouped) Count: HDAC	# Protein Groups	Modifications
P16403	Cluster 1 Histone H1.2 OS=Homo sapiens OX=9606 GN=H1-2 PE=1 SV=2	0	FALSE	Cell Cycle;Human	85.401	40	11	15	252	7	213	21.4	10.93	402.71	11	0.847	0.335166	108.3	91.7	50.38	58.69	175	179	1
O75367	Core histone macro-H2A.1 OS=Homo sapiens OX=9606 GN=MACROH2A1 PE=1 SV=4	0	FALSE	Human	36.421	21	4	5	93	4	372	39.6	9.79	297.16	4	0.95	0.827033	102.6	97.4	74.69	73.96	78	81	1
P07305	Histone H1.0 OS=Homo sapiens OX=9606 GN=H1-0 PE=1 SV=3	0.009	FALSE	Human	3.035	7	1	1	2	1	194	20.9	10.84	5.61	1	1.192	0.582248	91.2	108.8	29.61	9.01	6	3	1
P16401	Histone H1.5 OS=Homo sapiens OX=9606 GN=H1-5 PE=1 SV=3	0	FALSE	Human	72.8	30	9	12	216	5	226	22.6	10.92	297.07	9	0.886	0.58665	106	94	54.58	56.31	167	177	1
Q8IUE6	Histone H2A type 2-B OS=Homo sapiens OX=9606 GN=H2AC21 PE=1 SV=3	0	FALSE	Human	42.994	55	5	5	133	1	130	14	10.89	352.36	5	1.394	0.830122	83.5	116.5	90.98	73.41	27	32	1
Q16777	Histone H2A type 2-C OS=Homo sapiens OX=9606 GN=H2AC20 PE=1 SV=4	0	FALSE	Human	82.051	60	7	11	269	3	129	14	10.9	638.06	7	0.929	0.475328	103.7	96.3	88.48	84.38	118	113	1
Q7L7L0	Histone H2A type 3 OS=Homo sapiens OX=9606 GN=H2AW PE=1 SV=3	0	FALSE	Human	53.916	60	6	7	211	1	130	14.1	11.05	563.92	6	100			200		19.08		2	1
Q71UI9	Histone H2A.V OS=Homo sapiens OX=9606 GN=H2AZ2 PE=1 SV=3	0	FALSE	Human	34.004	43	4	5	110	3	128	13.5	10.58	181.18	4	0.865	0.613318	107.2	92.8	65.02	75.81	84	91	1
Q96A08	Histone H2B type 1-A OS=Homo sapiens OX=9606 GN=H2BC1 PE=1 SV=3	0	FALSE	Human	49.717	46	7	9	176	2	127	14.2	10.32	358.84	7	0.583	0.595497	126.3	73.7	51.65	94.87	19	16	1
Q16778	Histone H2B type 2-E OS=Homo sapiens OX=9606 GN=H2BC21 PE=1 SV=3	0	FALSE	Human	95.521	63	11	17	570	2	126	13.9	10.32	1236.05	11	0.907	0.487569	104.9	95.1	61.43	54.72	145	152	1
Q5QNW6	Histone H2B type 2-F OS=Homo sapiens OX=9606 GN=H2BC18 PE=1 SV=3	0	FALSE	Human	99.316	63	11	16	580	2	126	13.9	10.32	1252.68	11	0.81	0.428293	110.5	89.5	52.34	68.29	160	161	1
Q16695	Histone H3.1t OS=Homo sapiens OX=9606 GN=H3-4 PE=1 SV=3	0	FALSE	Human	14.33	22	4	4	88	1	136	15.5	11.12	80.78	4	0.865	0.825404	107.2	92.8	61.27	66.8	83	87	1	Dimethyl [K28; K37]
P62805	Histone H4 OS=Homo sapiens OX=9606 GN=H4C1 PE=1 SV=2	0	FALSE	Human	127.18	75	17	25	587	17	103	11.4	11.36	1053.88	17	0.891	0.428293	105.8	94.2	48.41	54.91	184	186	1	Acetyl [K13(100); K17(100)]
Q5TEC6	Histone HIST2H3PS2 OS=Homo sapiens OX=9606 GN=H3-2 PE=1 SV=1	0	FALSE	Human	13.541	25	4	4	64	1	136	15.4	11.27	84.15	4	0.594	0.694523	125.5	74.5	114.25	101.23	2	4	1	Dimethyl [K28; K37]
P05204	Non-histone chromosomal protein HMG-17 OS=Homo sapiens OX=9606 GN=HMGN2 PE=1 SV=3	0.03	FALSE	Human	2.118	16	1	1	4	1	90	9.4	9.99	4.38	1	0.315	0.438483	152.1	47.9	53.07	109.73	7	4	1
					Average % coverage	41.7333		Total PSMs	3355
								Cells	378
								PSMs/Cell	8.87566

### Sheet: 30SPD QCs
Checked	Confidence	Annotated Sequence	Modifications	Qvality PEP	Qvality q-value	# Protein Groups	# Proteins	# PSMs	Master Protein Accessions	Positions in Master Proteins	Modifications in Master Proteins	# Missed Cleavages	Theo. MH+ [Da]	Abundances (Grouped): F8, 126	Abundances (Grouped): F8, 127N	Abundances (Grouped): F8, 127C	Abundances (Grouped): F8, 128N	Abundances (Grouped): F8, 128C	Abundances (Grouped): F8, 129N	Abundances (Grouped): F8, 129C	Abundances (Grouped): F8, 130N	Abundances (Grouped): F8, 130C	Abundances (Grouped): F8, 131N	Abundances (Grouped): F8, 131C	Quan Info	Found in Sample: [S78] F8: 126, Sample	Found in Sample: [S79] F8: 127N, Sample	Found in Sample: [S80] F8: 127C, Sample	Found in Sample: [S81] F8: 128N, Sample	Found in Sample: [S82] F8: 128C, Sample	Found in Sample: [S83] F8: 129N, Sample	Found in Sample: [S84] F8: 129C, Sample	Found in Sample: [S85] F8: 130N, Sample	Found in Sample: [S86] F8: 130C, Sample	Found in Sample: [S87] F8: 131N, Sample	Found in Sample: [S88] F8: 131C, Sample	Confidence (by Search Engine): Sequest HT	Percolator q-Value (by Search Engine): Sequest HT	Percolator PEP (by Search Engine): Sequest HT	XCorr (by Search Engine): Sequest HT
TRUE	High	[K].GTISAEEYEK.[F]	1xTMT6plex [K10]; 1xTMT6plex [N-Term]	3.26569e-05	0.000127962	1	1	1	P05694	P05694 [463-472]		0	1584.85			6.2	140.6	120.4	187	118.1	118	105.8	161.7	142.1		Not Found	Not Found	High	High	High	High	High	High	High	High	High	High	0.0002263	2.117e-05	2.8
TRUE	High	[R].VATSGVANK.[T]	1xTMT6plex [K9]; 1xTMT6plex [N-Term]	0.000284312	0.000127962	1	1	2	P05694	P05694 [641-649]		0	1304.79	30.4	4.5	41.5	115.2	162.4	87	123.1	123.6	165.7	100.2	146.2		High	High	High	High	High	High	High	High	High	High	High	High	0.0002263	0.0001938	2.94
TRUE	High	[K].NYPNHIGLGLFDIHSPR.[I]	1xTMT6plex [N-Term]	3.15184e-06	0.000127962	1	1	1	P05694	P05694 [692-708]		0	2179.16	67		41.6	140.3	139.1	114.7	48.7	113.5	110.8	164.8	159.6		High	Not Found	High	High	High	High	High	High	High	High	High	High	0.0002263	1.941e-06	4.17
TRUE	High	[K].NVSGQDVAAALEANAK.[S]	1xTMT6plex [K16]; 1xTMT6plex [N-Term]	5.40792e-08	0.000127962	1	1	2	P05694	P05694 [374-389]		0	2016.11	6.8		35.2	103.9	188	103.9	208.2	23.5	151.2	95.1	184.2		High	Not Found	High	High	High	High	High	High	High	High	High	High	0.0002263	3.044e-08	4.88
TRUE	High	[-].MVQSAVLGFPR.[I]	1xTMT6plex [N-Term]; 1xMet-loss [N-Term]	2.20119e-05	0.000127962	1	1	1	P05694	P05694 [1-11]	P05694 1xMet-loss [N-Term]	0	1302.77	50.4	49.6	43.9	133.6	117.3		135.8	144.8	135.5	154.3	134.8		High	High	High	High	High	Not Found	High	High	High	High	High	High	0.0002263	1.417e-05	3.19
TRUE	High	[K].ITVDELFK.[V]	1xTMT6plex [K8]; 1xTMT6plex [N-Term]	0.000728545	0.000127962	1	1	1	P05694	P05694 [30-37]		0	1422.86		1.9	2.5	111.7	122.7	166.1	144.8	131.1	124.4	135	159.9		Not Found	High	High	High	High	High	High	High	High	High	High	High	0.0002263	0.0005073	3.11
TRUE	High	[K].LDEVVVITK.[N]	1xTMT6plex [K9]; 1xTMT6plex [N-Term]	4.09417e-05	0.000127962	1	1	1	P05694	P05694 [365-373]		0	1473.93		7.8	5.8	166.6	146.3		154.8	175	152.4	153	138.4		Not Found	High	High	High	High	Not Found	High	High	High	High	High	High	0.0002263	2.663e-05	3.36
TRUE	High	[K].LASAGATEVQIDEPVLVLDLPANAQAAIK.[K]	1xTMT6plex [K29]; 1xTMT6plex [N-Term]	2.92364e-05	0.000127962	1	1	1	P05694	P05694 [204-232]		0	3375.91				252	228.6		93.1	133.9	165.6	107.9	118.8		Not Found	Not Found	Not Found	High	High	Not Found	High	High	High	High	High	High	0.0002263	1.893e-05	3.58
TRUE	High	[K].KDDANYIAEFK.[N]	2xTMT6plex [K1; K11]; 1xTMT6plex [N-Term]	4.70706e-05	0.000127962	1	1	1	P05694	P05694 [681-691]		1	2001.13	9.4	8.2	9.9	130	130.7	145.6	126.8	126.8	136.4	132	144.1		High	High	High	High	High	High	High	High	High	High	High	High	0.0002263	3.076e-05	3.13
TRUE	High	[K].VFNLPLFPTTTIGSFPQTK.[D]	1xTMT6plex [K19]; 1xTMT6plex [N-Term]	8.78212e-06	0.000127962	1	1	1	P05694	P05694 [433-451]		0	2566.47		18.2		113.2	137.8	156.5	151.6	106.1	136.1	122.4	158		Not Found	High	Not Found	High	High	High	High	High	High	High	High	High	0.0002263	5.536e-06	4.16
TRUE	High	[K].GLPVAALHVDFVR.[A]	1xTMT6plex [N-Term]	5.8345e-06	0.000127962	1	1	1	P05694	P05694 [265-277]		0	1622.96	12.8			54	216	71.5	215.4	119.4	221	13.8	176.2		High	Not Found	Not Found	High	High	High	High	High	High	High	High	High	0.0002263	3.651e-06	4.03
TRUE	High	[K].VIQVDEPALR.[E]	1xTMT6plex [N-Term]	6.52834e-05	0.000127962	1	1	1	P05694	P05694 [608-617]		0	1368.8	41.2	62.2	20.4	124.3	105.4	161	116.6	119	110.7	128.4	110.8		High	High	High	High	High	High	High	High	High	High	High	High	0.0002263	4.297e-05	2.79
TRUE	High	[K].FWVNPDCGLK.[T]	1xCarbamidomethyl [C7]; 1xTMT6plex [K10]; 1xTMT6plex [N-Term]	0.00128799	0.000127962	1	1	1	P05694	P05694 [731-740]		0	1693.91	54	31.1	41.2	130.7	125.3	150.3	120.1	85.9	89.6	124.4	147.4		High	High	High	High	High	High	High	High	High	High	High	High	0.0002263	0.0009075	1.89
TRUE	High	[R].FQEEIGLDVLVHGEPER.[N]	1xTMT6plex [N-Term]	2.28813e-10	0.000127962	1	1	1	P05694	P05694 [484-500]		0	2196.15	52.2		92.9	129.3	81.5		198.9	118.4	118	160.8	148.1		High	Not Found	High	High	High	Not Found	High	High	High	High	High	High	0.0002263	1.141e-10	4.88
TRUE	High	[R].DEVNDLEAAGIK.[V]	1xTMT6plex [K12]; 1xTMT6plex [N-Term]	7.82447e-06	0.000127962	1	1	2	P05694	P05694 [596-607]		0	1731.95	34.7	4.8	30.9	127.4	120.3	193	122.1	131	121.1	77.9	136.8		High	High	High	High	High	High	High	High	High	High	High	High	0.0002263	4.92e-06	2.56
TRUE	High	[K].DDANYIAEFK.[N]	1xTMT6plex [K10]; 1xTMT6plex [N-Term]	0.000207029	0.000127962	1	1	1	P05694	P05694 [682-691]		0	1643.87			14.7	117.1	96.1	214.8	135.1	131	116.5	148	126.8		Not Found	Not Found	High	High	High	High	High	High	High	High	High	High	0.0002263	0.00014	2.64
TRUE	High	[R].APEQFDEVVAAIGNK.[Q]	1xTMT6plex [K15]; 1xTMT6plex [N-Term]	1.77464e-07	0.000127962	1	1	2	P05694	P05694 [278-292]		0	2046.13	4.3	1	7	62.6	186.6	32.9	266.7	90.1	172.4	80.1	196.2		High	High	High	High	High	High	High	High	High	High	High	High	0.0002263	1.027e-07	4.02
TRUE	High	[K].ALDADVVSIEFSK.[K]	1xTMT6plex [K13]; 1xTMT6plex [N-Term]	2.96075e-06	0.000127962	1	1	2	P05694	P05694 [668-680]		0	1852.05	3.7		12.5	132.1	101	200.4	137.4	115.6	115.9	145.6	135.9		High	Not Found	High	High	High	High	High	High	High	High	High	High	0.0002263	1.818e-06	3.49
TRUE	High	[K].GFFSFATQK.[L]	1xTMT6plex [K9]; 1xTMT6plex [N-Term]	3.79087e-05	0.000127962	1	1	1	P05694	P05694 [356-364]		0	1490.84	3.9		13.9	133.7	135.8	151.5	82	129.3	129.7	147.1	173.1		High	Not Found	High	High	High	High	High	High	High	High	High	High	0.0002263	2.467e-05	2.47
TRUE	High	[K].FINSEIEK.[V]	1xTMT6plex [K8]; 1xTMT6plex [N-Term]	0.00277306	0.00039918	1	1	1	P05694	P05694 [473-480]		0	1437.84	52.9	66.6	36.7	132.8	133.9	57.7	106.5	130.6	124.7	138.1	119.5		High	High	High	High	High	High	High	High	High	High	High	High	0.0004131	0.001982	2.18
TRUE	High	[K].AYTYFGEQSNLPK.[I]	1xTMT6plex [K13]; 1xTMT6plex [N-Term]	0.00189582	0.00039918	1	1	2	P05694	P05694 [234-246]		0	1976.05	14	17.9	17.6	172.3	165.9	89.8	133.6	142.7	138.1	52.7	155.4		High	High	High	High	High	High	High	High	High	High	High	High	0.0004131	0.00135	2.58
TRUE	High	[R].SAYYTWAAEAFR.[V]	1xTMT6plex [N-Term]	0.0021456	0.00039918	1	1	1	P05694	P05694 [629-640]		0	1664.83		31.5	42.5	151.3	153.7		181.9	128.2	157.9	115.3	137.6		Not Found	High	High	High	High	Not Found	High	High	High	High	High	High	0.0004131	0.00153	1.9
TRUE	High	[K].ATEGYWNGK.[I]	1xTMT6plex [K9]; 1xTMT6plex [N-Term]	0.00568552	0.000833047	1	1	1	P05694	P05694 [21-29]		0	1483.79			33	124.8	122.6	169	111.4	119.2	112.1	163.2	144.8		Not Found	Not Found	High	High	High	High	High	High	High	High	High	High	0.0007125	0.004126	2.3
TRUE	High	[K].SSAIVNK.[A]	1xTMT6plex [K7]; 1xTMT6plex [N-Term]	0.0112596	0.00127423	1	1	1	P05694	P05694 [313-319]		0	1176.74		15.1	60.8	56.6	190.1	14	215.5	42.6	195	38.5	271.9		Not Found	High	High	High	High	High	High	High	High	High	High	High	0.001198	0.008309	1.84
TRUE	High	[R].VASIDEK.[M]	1xTMT6plex [K7]; 1xTMT6plex [N-Term]	0.012588	0.00127423	1	1	1	P05694	P05694 [409-415]		0	1219.73	46.7	26.5	53.2	10.5	156.8		210.6	59.1	195.3	137.2	204.1		High	High	High	High	High	Not Found	High	High	High	High	High	High	0.001198	0.009291	2.39
TRUE	High	[R].AAPFEQR.[L]	1xTMT6plex [N-Term]	0.0249624	0.00266541	1	1	1	P05694	P05694 [420-426]		0	1047.58	15.4	21.6	26.7	112	121.5	206.2	87.8	118.2	116.6	135.2	138.8		High	High	High	High	High	High	High	High	High	High	High	High	0.00219	0.01863	2.15
TRUE	High	[K].DEFIAK.[I]	1xTMT6plex [K6]; 1xTMT6plex [N-Term]	0.069071	0.00848433	1	1	1	P05694	P05694 [713-718]		0	1180.7	18.3		27.5	113.4	106.5	173.3	127.1	126.9	121.9	146.7	138.4		High	Not Found	High	High	High	High	High	High	High	High	High	High	0.006292	0.05287	2.27

### Sheet: 60SPD QCs
Confidence	Annotated Sequence	Modifications	Contaminant	Qvality PEP	Qvality q-value	# Protein Groups	# Proteins	# PSMs	Master Protein Accessions	Positions in Master Proteins	Modifications in Master Proteins	# Missed Cleavages	Theo. MH+ [Da]	Abundances (Grouped): F10, 126	Abundances (Grouped): F10, 127N	Abundances (Grouped): F10, 127C	Abundances (Grouped): F10, 128N	Abundances (Grouped): F10, 128C	Abundances (Grouped): F10, 129N	Abundances (Grouped): F10, 129C	Abundances (Grouped): F10, 130N	Abundances (Grouped): F10, 130C	Abundances (Grouped): F10, 131N	Abundances (Grouped): F10, 131C	Quan Info	Found in Sample: [S90] F10: 126, Sample	Found in Sample: [S101] F10: 127N, Sample	Found in Sample: [S102] F10: 127C, Sample	Found in Sample: [S103] F10: 128N, Sample	Found in Sample: [S104] F10: 128C, Sample	Found in Sample: [S105] F10: 129N, Sample	Found in Sample: [S106] F10: 129C, Sample	Found in Sample: [S107] F10: 130N, Sample	Found in Sample: [S108] F10: 130C, Sample	Found in Sample: [S109] F10: 131N, Sample	Found in Sample: [S110] F10: 131C, Sample	Confidence (by Search Engine): Sequest HT	Percolator q-Value (by Search Engine): Sequest HT	Percolator PEP (by Search Engine): Sequest HT	XCorr (by Search Engine): Sequest HT
High	[K].ALDADVVSIEFSK.[K]	1xTMT6plex [K13]; 1xTMT6plex [N-Term]	FALSE	1.38005e-05	0.000125017	1	1	2	P05694	P05694 [668-680]		0	1852.05		12.8	9.5	119.2	123.7	114	146.4	137.1	184.6	104.7	147.9		Not Found	High	High	High	High	High	High	High	High	High	High	High	0.0002751	1.029e-05	2.53
High	[R].SAYYTWAAEAFR.[V]	1xTMT6plex [N-Term]	FALSE	0.00266793	0.000125017	1	1	1	P05694	P05694 [629-640]		0	1664.83			62.4	100.8	105.1	171.9	153.7	148.6	161	86.7	109.7		Not Found	Not Found	High	High	High	High	High	High	High	High	High	High	0.0002751	0.002161	1.54
High	[K].QTLSVGIVDGR.[N]	1xTMT6plex [N-Term]	FALSE	9.41649e-05	0.000125017	1	1	1	P05694	P05694 [293-303]		0	1373.79	16.2	24.1	25.4	116.1	134.8	165.1	147.2	116.9	111.6	112.5	130.1		High	High	High	High	High	High	High	High	High	High	High	High	0.0002751	7.257e-05	3.07
High	[K].NYPNHIGLGLFDIHSPR.[I]	1xTMT6plex [N-Term]	FALSE	0.00207103	0.000125017	1	1	1	P05694	P05694 [692-708]		0	2179.16				130.4	115.6		133.8	162.5	147	215.4	195.3		Not Found	Not Found	Not Found	High	High	Not Found	High	High	High	High	High	High	0.0002751	0.001667	3.21
High	[K].ITVDELFK.[V]	1xTMT6plex [K8]; 1xTMT6plex [N-Term]	FALSE	0.00395584	0.000125017	1	1	1	P05694	P05694 [30-37]		0	1422.86	5.9	8.2	5.3	133.7	113.2	200.6	119.4	136.8	113.2	143.1	120.6		High	High	High	High	High	High	High	High	High	High	High	High	0.0002751	0.003227	2.7
High	[K].LDEVVVITK.[N]	1xTMT6plex [K9]; 1xTMT6plex [N-Term]	FALSE	0.00031785	0.000125017	1	1	1	P05694	P05694 [365-373]		0	1473.93			15.6	46.7	206.8	43.1	272.6	48.4	168.2	84.6	214.1		Not Found	Not Found	High	High	High	High	High	High	High	High	High	High	0.0002751	0.0002491	2.47
High	[K].KDDANYIAEFK.[N]	2xTMT6plex [K1; K11]; 1xTMT6plex [N-Term]	FALSE	5.9486e-05	0.000125017	1	1	1	P05694	P05694 [681-691]		1	2001.13	5	9	7.2	124.2	107	210.5	132.1	117	100.2	153.4	134.3		High	High	High	High	High	High	High	High	High	High	High	High	0.0002751	4.545e-05	3.36
High	[R].VATSGVANK.[T]	1xTMT6plex [K9]; 1xTMT6plex [N-Term]	FALSE	9.09986e-05	0.000125017	1	1	1	P05694	P05694 [641-649]		0	1304.79		12.7	14.1	93	114.9	155.3	129	125.4	141.2	138.2	176.2		Not Found	High	High	High	High	High	High	High	High	High	High	High	0.0002751	6.984e-05	3.03
High	[K].GMLTGPITCLR.[W]	1xCarbamidomethyl [C9]; 1xTMT6plex [N-Term]	FALSE	0.000715012	0.000125017	1	1	1	P05694	P05694 [563-573]		0	1447.8	94	116.1	37.8		161.9		150.4	147.3	129.7	111.8	150.9		High	High	High	Not Found	High	Not Found	High	High	High	High	High	High	0.0002751	0.0005675	1.91
High	[K].GTISAEEYEK.[F]	1xTMT6plex [K10]; 1xTMT6plex [N-Term]	FALSE	0.000311699	0.000125017	1	1	1	P05694	P05694 [463-472]		0	1584.85	2.6	8.8	5.1	131.2	111.8	208.7	140.5	128	124	151.3	88		High	High	High	High	High	High	High	High	High	High	High	High	0.0002751	0.000244	3.2
High	[K].GFFSFATQK.[L]	1xTMT6plex [K9]; 1xTMT6plex [N-Term]	FALSE	0.000322542	0.000125017	1	1	1	P05694	P05694 [356-364]		0	1490.84	4.3		9.1	101.6	126.5	171.1	115.2	142.9	158.2	134.7	136.4		High	Not Found	High	High	High	High	High	High	High	High	High	High	0.0002751	0.0002528	2.93
High	[K].FWVNPDCGLK.[T]	1xCarbamidomethyl [C7]; 1xTMT6plex [K10]; 1xTMT6plex [N-Term]	FALSE	0.000996492	0.000125017	1	1	1	P05694	P05694 [731-740]		0	1693.91			11.4	103.4	112.2	260.1	102.3	135	105.4	138.7	131.4		Not Found	Not Found	High	High	High	High	High	High	High	High	High	High	0.0002751	0.0007963	2.31
High	[K].FINSEIEK.[V]	1xTMT6plex [K8]; 1xTMT6plex [N-Term]	FALSE	0.000178593	0.000125017	1	1	1	P05694	P05694 [473-480]		0	1437.84			18.3	152.8	149.9		169.2	140.6	155.5	150.6	163.1		Not Found	Not Found	High	High	High	Not Found	High	High	High	High	High	High	0.0002751	0.0001391	2.68
High	[R].DEVNDLEAAGIK.[V]	1xTMT6plex [K12]; 1xTMT6plex [N-Term]	FALSE	1.77247e-06	0.000125017	1	1	2	P05694	P05694 [596-607]		0	1731.95	15.1	13.3	21.2	142.5	88.3	154.7	107.1	133.8	126.8	152.9	144.1		High	High	High	High	High	High	High	High	High	High	High	High	0.0002751	1.284e-06	3.03
High	[K].AYTYFGEQSNLPK.[I]	1xTMT6plex [K13]; 1xTMT6plex [N-Term]	FALSE	0.000210865	0.000125017	1	1	1	P05694	P05694 [234-246]		0	1976.05	24.4	64.2	49	127.8	106.9	139.1	93.5	118.1	105	148.6	123.4		High	High	High	High	High	High	High	High	High	High	High	High	0.0002751	0.0001643	2.84
High	[K].AVDVTALEMVK.[W]	1xTMT6plex [K11]; 1xTMT6plex [N-Term]	FALSE	0.000155758	0.000125017	1	1	2	P05694	P05694 [111-121]		0	1633.96	24.3	32.1	24.4	90.4	137.9	122.9	175.6	124.8	127.8	84.7	155.2		High	High	High	High	High	High	High	High	High	High	High	High	0.0002751	0.0001205	2.87
High	[R].APEQFDEVVAAIGNK.[Q]	1xTMT6plex [K15]; 1xTMT6plex [N-Term]	FALSE	1.5249e-07	0.000125017	1	1	2	P05694	P05694 [278-292]		0	2046.13			22.9	128.5	92.6	148.1	86.8	159.3	160	141.6	160.1		Not Found	Not Found	High	High	High	High	High	High	High	High	High	High	0.0002751	1.067e-07	4.59
High	[K].GLPVAALHVDFVR.[A]	1xTMT6plex [N-Term]	FALSE	0.000115051	0.000125017	1	1	1	P05694	P05694 [265-277]		0	1622.96		21.6	6	138.1	126	193.9	113.9	88.9	120.3	160.3	131		Not Found	High	High	High	High	High	High	High	High	High	High	High	0.0002751	8.897e-05	3.43
High	[K].VIQVDEPALR.[E]	1xTMT6plex [N-Term]	FALSE	0.000112824	0.000125017	1	1	1	P05694	P05694 [608-617]		0	1368.8	28.4	42.5	24.2	114.3	118.2	170.2	138.1	104.8	103.8	133.5	121.9		High	High	High	High	High	High	High	High	High	High	High	High	0.0002751	8.696e-05	2.9
High	[K].NVSGQDVAAALEANAK.[S]	1xTMT6plex [K16]; 1xTMT6plex [N-Term]	FALSE	0.0108573	0.000732142	1	1	1	P05694	P05694 [374-389]		0	2016.11			11.8		146.2		218.2		243.5	199.8	280.5		Not Found	Not Found	High	Not Found	High	Not Found	High	Not Found	High	High	High	High	0.0007532	0.008969	1.3
High	[R].GWEETR.[L]	1xTMT6plex [N-Term]	FALSE	0.0411165	0.00292983	1	1	1	P05694	P05694 [743-748]		0	1006.52		72.2	70.5	121.5	128.6	168.9	139.6		106.7	146.2	145.7		Not Found	High	High	High	High	High	High	Not Found	High	High	High	High	0.002522	0.0348	1.6
High	[R].VASIDEK.[M]	1xTMT6plex [K7]; 1xTMT6plex [N-Term]	FALSE	0.0456676	0.00337558	1	1	1	P05694	P05694 [409-415]		0	1219.73	56.9	19.3	76.6	25.9	173	24.2	232.4	58.7	177.2	61.6	194		High	High	High	High	High	High	High	High	High	High	High	High	0.002885	0.0387	1.91

### Sheet: 100SPD QCs
Confidence	Annotated Sequence	Modifications	Contaminant	Qvality PEP	Qvality q-value	# Protein Groups	# Proteins	# PSMs	Master Protein Accessions	Positions in Master Proteins	Modifications in Master Proteins	# Missed Cleavages	Theo. MH+ [Da]	Abundances (Grouped): F9, 126	Abundances (Grouped): F9, 127N	Abundances (Grouped): F9, 127C	Abundances (Grouped): F9, 128N	Abundances (Grouped): F9, 128C	Abundances (Grouped): F9, 129N	Abundances (Grouped): F9, 129C	Abundances (Grouped): F9, 130N	Abundances (Grouped): F9, 130C	Abundances (Grouped): F9, 131N	Abundances (Grouped): F9, 131C	Quan Info	Found in Sample: [S89] F9: 126, Sample	Found in Sample: [S91] F9: 127N, Sample	Found in Sample: [S92] F9: 127C, Sample	Found in Sample: [S93] F9: 128N, Sample	Found in Sample: [S94] F9: 128C, Sample	Found in Sample: [S95] F9: 129N, Sample	Found in Sample: [S96] F9: 129C, Sample	Found in Sample: [S97] F9: 130N, Sample	Found in Sample: [S98] F9: 130C, Sample	Found in Sample: [S99] F9: 131N, Sample	Found in Sample: [S100] F9: 131C, Sample	Confidence (by Search Engine): Sequest HT	Percolator q-Value (by Search Engine): Sequest HT	Percolator PEP (by Search Engine): Sequest HT	XCorr (by Search Engine): Sequest HT
High	[K].LDEVVVITK.[N]	1xTMT6plex [K9]; 1xTMT6plex [N-Term]	FALSE	0.000168769	0.000186707	1	1	1	P05694	P05694 [365-373]		0	1473.93	11.5	26.1	13.4	32.3	180.4	93.6	203.3	121.6	148.2	121.9	147.7		High	High	High	High	High	High	High	High	High	High	High	High	0.0004098	0.0001339	2.78
High	[K].ALDADVVSIEFSK.[K]	1xTMT6plex [K13]; 1xTMT6plex [N-Term]	FALSE	0.00521773	0.000186707	1	1	2	P05694	P05694 [668-680]		0	1852.05	58.1	18.1	32.6	39.9	143.2	55.7	132.1	129.4	204	94	193		High	High	High	High	High	High	High	High	High	High	High	High	0.0004098	0.004356	2.13
High	[R].APEQFDEVVAAIGNK.[Q]	1xTMT6plex [K15]; 1xTMT6plex [N-Term]	FALSE	3.85963e-09	0.000186707	1	1	1	P05694	P05694 [278-292]		0	2046.13	12.5	30.7	19.3	39.9	136.8	85.1	246.3	56	162.8	123.4	187.3		High	High	High	High	High	High	High	High	High	High	High	High	0.0004098	2.616e-09	4.83
High	[K].QTLSVGIVDGR.[N]	1xTMT6plex [N-Term]	FALSE	0.000175755	0.000186707	1	1	1	P05694	P05694 [293-303]		0	1373.79	64.8		37.3	110.4	65.7	256.2	87.5	103	83.5	185.8	105.8		High	Not Found	High	High	High	High	High	High	High	High	High	High	0.0004098	0.0001393	2.3
High	[K].FWVNPDCGLK.[T]	1xCarbamidomethyl [C7]; 1xTMT6plex [K10]; 1xTMT6plex [N-Term]	FALSE	0.000729702	0.000186707	1	1	1	P05694	P05694 [731-740]		0	1693.91		56.8	14.7	186.6	117.8		152.5	141.4	73.5	207.1	149.7		Not Found	High	High	High	High	Not Found	High	High	High	High	High	High	0.0004098	0.0005906	2.36
High	[K].GLPVAALHVDFVR.[A]	1xTMT6plex [N-Term]	FALSE	2.4233e-06	0.000186707	1	1	1	P05694	P05694 [265-277]		0	1622.96	82.2	143.8	54.5		68.2		96.4	139.2	93.2	273.7	148.7		High	High	High	Not Found	High	Not Found	High	High	High	High	High	High	0.0004098	1.805e-06	4.07
High	[K].GTISAEEYEK.[F]	1xTMT6plex [K10]; 1xTMT6plex [N-Term]	FALSE	7.43733e-05	0.000186707	1	1	1	P05694	P05694 [463-472]		0	1584.85		11.2	16.4	79.7	172.9	131.6	161.4	82.6	164.7	128.2	151.2		Not Found	High	High	High	High	High	High	High	High	High	High	High	0.0004098	5.837e-05	2.34
High	[K].NYPNHIGLGLFDIHSPR.[I]	1xTMT6plex [N-Term]	FALSE	0.000738632	0.000186707	1	1	1	P05694	P05694 [692-708]		0	2179.16			49.9		84.3	195.1	89.3	97.8	107.7	315.2	160.8		Not Found	Not Found	High	Not Found	High	High	High	High	High	High	High	High	0.0004098	0.0005988	2.56
High	[-].MVQSAVLGFPR.[I]	1xTMT6plex [N-Term]; 1xMet-loss [N-Term]	FALSE	0.00111234	0.000186707	1	1	1	P05694	P05694 [1-11]	P05694 1xMet-loss [N-Term]	0	1302.77	56.2	61.3	83.1	75.3	104.6		160.8	89.9	123.7	170.5	174.6		High	High	High	High	High	Not Found	High	High	High	High	High	High	0.0004098	0.0009094	2.44
High	[K].ITVDELFK.[V]	1xTMT6plex [K8]; 1xTMT6plex [N-Term]	FALSE	0.000817422	0.000186707	1	1	1	P05694	P05694 [30-37]		0	1422.86			1.6	118.6	190.5	100.3	182.2	97.4	140.2	86.8	182.3		Not Found	Not Found	High	High	High	High	High	High	High	High	High	High	0.0004098	0.0006627	2.97
High	[K].AVDVTALEMVK.[W]	1xTMT6plex [K11]; 1xTMT6plex [N-Term]	FALSE	0.0162492	0.00101246	1	1	1	P05694	P05694 [111-121]		0	1633.96		88.7	23	68.1	195.1	105.6	115.6	53.9	77	180	192.8		Not Found	High	High	High	High	High	High	High	High	High	High	High	0.001063	0.01381	1.13
High	[K].ITLATYFGTVVPNLDAIK.[G]	1xTMT6plex [K18]; 1xTMT6plex [N-Term]	FALSE	0.011661	0.00101246	1	1	1	P05694	P05694 [247-264]		0	2394.4	330.9		124.2		156.5		113.7	182.3	141.6		50.7		High	Not Found	High	Not Found	High	Not Found	High	High	High	Not Found	High	High	0.001063	0.00987	1.64
High	[R].AAPFEQR.[L]	1xTMT6plex [N-Term]	FALSE	0.0276619	0.00170294	1	1	1	P05694	P05694 [420-426]		0	1047.58	50.9	62.7	33.3	82.7	52.6	290.8	92.3	127	82	137.1	88.6		High	High	High	High	High	High	High	High	High	High	High	High	0.001623	0.02375	2.02
High	[K].DDANYIAEFK.[N]	1xTMT6plex [K10]; 1xTMT6plex [N-Term]	FALSE	0.0320051	0.00197585	1	1	1	P05694	P05694 [682-691]		0	1643.87	31.1	61.2	31.7	165.2	105.2		123.4	157.7	141.2	171.9	111.4		High	High	High	High	High	Not Found	High	High	High	High	High	High	0.001839	0.0275	1.4
High	[R].VATSGVANK.[T]	1xTMT6plex [K9]; 1xTMT6plex [N-Term]	FALSE	0.0779851	0.00452274	1	1	1	P05694	P05694 [641-649]		0	1304.79	53.6	19.4	86	81.3	153.6		149.7	135.1	132.3	104	184.9		High	High	High	High	High	Not Found	High	High	High	High	High	High	0.003948	0.06824	1.4
High	[K].YDLSPIDTLFAMGR.[G]	1xTMT6plex [N-Term]	FALSE	0.0862289	0.00613427	1	1	1	P05694	P05694 [86-99]		0	1827.95			90.5		171.5		135.9		368.8		333.3		Not Found	Not Found	High	Not Found	High	Not Found	High	Not Found	High	Not Found	High	High	0.005028	0.07538	0.47
High	[K].ISTILK.[S]	1xTMT6plex [K6]; 1xTMT6plex [N-Term]	FALSE	0.10814	0.0078286	1	1	1	P05694	P05694 [719-724]		0	1132.77	22.4	21.5	10.8	109.6	77.1	301.1	67.7	130	103	156.6	100.2		High	High	High	High	High	High	High	High	High	High	High	High	0.006702	0.09498	1.82
High	[K].SSAIVNK.[A]	1xTMT6plex [K7]; 1xTMT6plex [N-Term]	FALSE	0.114521	0.0081029	1	1	1	P05694	P05694 [313-319]		0	1176.74	159	51.5	69.4	79.6	121.1	142	90.6	116.3	117.6	59.6	93.4		High	High	High	High	High	High	High	High	High	High	High	High	0.00693	0.101	1.67

### Sheet: 30SPD Mods
Annotated Sequence	[K].AVTKAQK.[K]	[R].GKGGKGLGK.[G]	[R].GKGGKGLGKGGAKR.[H]	[R].KQLATKAAR.[K]	[R].KQLATKAAR.[K]
Modifications	1xTMTpro [K7]; 1xTMTpro [N-Term]; 1xAcetyl [K4(100)]	1xTMTpro [K9]; 1xTMTpro [N-Term]; 2xAcetyl [K2(100); K5(100)]	1xTMTpro [N-Term]; 3xAcetyl [K5(100); K9(100); K13(100)]	1xTMTpro [N-Term]; 2xAcetyl [K1(100); K6(100)]	1xTMTpro [N-Term]; 1xAcetyl [K6(100)]
Contaminant	FALSE	FALSE	FALSE	FALSE	FALSE
Marked as	Human	Human	Human	Human	Human
Qvality PEP	0.00529279	0.00970178	0.0136239	0.126673	0.164424
Qvality q-value	0.000237016	0.000508181	0.000508181	0.00527813	0.00872838
# Protein Groups	2	1	1	1	1
# Proteins	13	1	1	5	5
# Isoforms	1	1	1	1	1
# PSMs	18	10	12	8	21
Master Protein Accessions	Q16778; O60814	P62805	P62805	P68431	P68431
Positions in Master Proteins	Q16778 [18-24]; O60814 [18-24]	P62805 [5-13]	P62805 [5-18]	P68431 [19-27]	P68431 [19-27]
Modifications in Master Proteins	Q16778 1xAcetyl [K21(100)]; O60814 1xAcetyl [K21(100)]	P62805 2xAcetyl [K6(100); K9(100)]	P62805 3xAcetyl [K9(100); K13(100); K17(100)]	P68431 2xAcetyl [K19(100); K24(100)]	P68431 1xAcetyl [K24(100)]
# Missed Cleavages	1	2	4	2	2
Theo. MH+ [Da]	1395.88	1493.93	1701.01	1374.84	1332.83
Abundance Ratio: (HDAC) / (Control Cells)	3.326	2.38	2.75	4.677	1.688
Abundance Ratio Adj. P-Value: (HDAC) / (Control Cells)	0.00171601	0.627284	0.282352	0.256131	0.379497
Abundances (Grouped): Control Cells	46.2	59.2	53.3	35.2	74.4
Abundances (Grouped): HDAC	153.8	140.8	146.7	164.8	125.6
Abundances (Grouped) CV [%]: Control Cells	82.27	80.79	73.54	102.76	86.03
Abundances (Grouped) CV [%]: HDAC	63.18	70.45	64.99	57.78	66.24
Abundances (Scaled): F3: 127C, Sample, Control Cells
Abundances (Scaled): F3: 128C, Sample, Control Cells			47.2
Abundances (Scaled): F3: 129C, Sample, Control Cells			134.3
Abundances (Scaled): F4: 127C, Sample, Control Cells	184.3				47
Abundances (Scaled): F4: 128C, Sample, Control Cells	55.7	92.2			159.1
Abundances (Scaled): F4: 129C, Sample, Control Cells	62.8	217.1			36.3
Abundances (Scaled): F5: 127C, Sample, Control Cells	114.2		85.8		90
Abundances (Scaled): F5: 128C, Sample, Control Cells					16.4
Abundances (Scaled): F5: 129C, Sample, Control Cells	32.8		112.5		35.2
Abundances (Scaled): F6: 127C, Sample, Control Cells			207.6		159.5
Abundances (Scaled): F6: 128C, Sample, Control Cells	95.3		44.5		68.3
Abundances (Scaled): F6: 129C, Sample, Control Cells					106.4
Abundances (Scaled): F7: 127C, Sample, Control Cells				40.6
Abundances (Scaled): F7: 128C, Sample, Control Cells	23.4			14.5	77.4
Abundances (Scaled): F7: 129C, Sample, Control Cells	30.7			65.1	129.3
Abundances (Scaled): F8: 127C, Sample, Control Cells	166.2
Abundances (Scaled): F8: 128C, Sample, Control Cells	53.6	275.1
Abundances (Scaled): F8: 129C, Sample, Control Cells
Abundances (Scaled): F9: 127C, Sample, Control Cells					61.5
Abundances (Scaled): F9: 128C, Sample, Control Cells		122.7			118.7
Abundances (Scaled): F9: 129C, Sample, Control Cells					102.7
Abundances (Scaled): F10: 127C, Sample, Control Cells		186.8
Abundances (Scaled): F10: 128C, Sample, Control Cells	106.7	62.7			90.5
Abundances (Scaled): F10: 129C, Sample, Control Cells	123.4	101.6			291.2
Abundances (Scaled): F11: 127C, Sample, Control Cells	58.5				137.6
Abundances (Scaled): F11: 128C, Sample, Control Cells	52.4				77.8
Abundances (Scaled): F11: 129C, Sample, Control Cells	38.4				176.6
Abundances (Scaled): F12: 127C, Sample, Control Cells			123.3		45.5
Abundances (Scaled): F12: 128C, Sample, Control Cells	34	31	36	41	83.5
Abundances (Scaled): F12: 129C, Sample, Control Cells	41.3			37.4	74.3
Abundances (Scaled): F13: 130C, Sample, Control Cells			39.3
Abundances (Scaled): F13: 131C, Sample, Control Cells
Abundances (Scaled): F13: 132C, Sample, Control Cells			86
Abundances (Scaled): F13: 133C, Sample, Control Cells			9.6
Abundances (Scaled): F14: 130C, Sample, Control Cells			14.1
Abundances (Scaled): F14: 131C, Sample, Control Cells			27.6
Abundances (Scaled): F14: 132C, Sample, Control Cells			24.2
Abundances (Scaled): F14: 133C, Sample, Control Cells			62
Abundances (Scaled): F15: 130C, Sample, Control Cells	28.8	87.3			70.6
Abundances (Scaled): F15: 131C, Sample, Control Cells	72.4		35		64.8
Abundances (Scaled): F15: 132C, Sample, Control Cells	25.4	63.9			15.7
Abundances (Scaled): F15: 133C, Sample, Control Cells	17	24.6	17.2		17.5
Abundances (Scaled): F16: 130C, Sample, Control Cells
Abundances (Scaled): F16: 131C, Sample, Control Cells
Abundances (Scaled): F16: 132C, Sample, Control Cells
Abundances (Scaled): F16: 133C, Sample, Control Cells
Abundances (Scaled): F17: 130C, Sample, Control Cells	22.5	30.5			16.1
Abundances (Scaled): F17: 131C, Sample, Control Cells	135	63.8			40.3
Abundances (Scaled): F17: 132C, Sample, Control Cells		61.1			44.2
Abundances (Scaled): F17: 133C, Sample, Control Cells	191.1				26.6
Abundances (Scaled): F18: 130C, Sample, Control Cells	92.1				103
Abundances (Scaled): F18: 131C, Sample, Control Cells	192.5			209.6	141.2
Abundances (Scaled): F18: 132C, Sample, Control Cells					11.6
Abundances (Scaled): F18: 133C, Sample, Control Cells					14
Abundances (Scaled): F19: 130C, Sample, Control Cells
Abundances (Scaled): F19: 131C, Sample, Control Cells	52.1
Abundances (Scaled): F19: 132C, Sample, Control Cells	104.3
Abundances (Scaled): F19: 133C, Sample, Control Cells	37.4
Abundances (Scaled): F20: 130C, Sample, Control Cells	116.3
Abundances (Scaled): F20: 131C, Sample, Control Cells	8.3	18.3		21.5
Abundances (Scaled): F20: 132C, Sample, Control Cells		36.2
Abundances (Scaled): F20: 133C, Sample, Control Cells	69.3			114.7
Abundances (Scaled): F21: 130C, Sample, Control Cells	273.7				93.3
Abundances (Scaled): F21: 131C, Sample, Control Cells	46.4		100.6		72.1
Abundances (Scaled): F21: 132C, Sample, Control Cells			60.1		34.4
Abundances (Scaled): F21: 133C, Sample, Control Cells	29.9				10.7
Abundances (Scaled): F22: 130C, Sample, Control Cells					80
Abundances (Scaled): F22: 131C, Sample, Control Cells				93.3	56.3
Abundances (Scaled): F22: 132C, Sample, Control Cells					67.7
Abundances (Scaled): F22: 133C, Sample, Control Cells					37.4
Abundances (Scaled): F23: 130C, Sample, Control Cells	78.1
Abundances (Scaled): F23: 131C, Sample, Control Cells	18.8			30.6
Abundances (Scaled): F23: 132C, Sample, Control Cells	15.3			14.1
Abundances (Scaled): F23: 133C, Sample, Control Cells	4			0.9
Abundances (Scaled): F36: 127C, Sample, Control Cells
Abundances (Scaled): F36: 128C, Sample, Control Cells
Abundances (Scaled): F36: 129C, Sample, Control Cells
Abundances (Scaled): F37: 127C, Sample, Control Cells					233.1
Abundances (Scaled): F37: 128C, Sample, Control Cells					8.8
Abundances (Scaled): F37: 129C, Sample, Control Cells					107.5
Abundances (Scaled): F38: 127C, Sample, Control Cells					102
Abundances (Scaled): F38: 128C, Sample, Control Cells					39.1
Abundances (Scaled): F38: 129C, Sample, Control Cells					129.3
Abundances (Scaled): F39: 127C, Sample, Control Cells					105.4
Abundances (Scaled): F39: 128C, Sample, Control Cells					29.6
Abundances (Scaled): F39: 129C, Sample, Control Cells					35.2
Abundances (Scaled): F40: 127C, Sample, Control Cells
Abundances (Scaled): F40: 128C, Sample, Control Cells
Abundances (Scaled): F40: 129C, Sample, Control Cells
Abundances (Scaled): F41: 127C, Sample, Control Cells
Abundances (Scaled): F41: 128C, Sample, Control Cells
Abundances (Scaled): F41: 129C, Sample, Control Cells
Abundances (Scaled): F42: 127C, Sample, Control Cells
Abundances (Scaled): F42: 128C, Sample, Control Cells
Abundances (Scaled): F42: 129C, Sample, Control Cells
Abundances (Scaled): F43: 127C, Sample, Control Cells
Abundances (Scaled): F43: 128C, Sample, Control Cells
Abundances (Scaled): F43: 129C, Sample, Control Cells
Abundances (Scaled): F44: 127C, Sample, Control Cells
Abundances (Scaled): F44: 128C, Sample, Control Cells
Abundances (Scaled): F44: 129C, Sample, Control Cells
Abundances (Scaled): F45: 130C, Sample, Control Cells					127.2
Abundances (Scaled): F45: 131C, Sample, Control Cells					192.5
Abundances (Scaled): F45: 132C, Sample, Control Cells
Abundances (Scaled): F45: 133C, Sample, Control Cells
Abundances (Scaled): F46: 130C, Sample, Control Cells
Abundances (Scaled): F46: 131C, Sample, Control Cells
Abundances (Scaled): F46: 132C, Sample, Control Cells
Abundances (Scaled): F46: 133C, Sample, Control Cells
Abundances (Scaled): F47: 130C, Sample, Control Cells
Abundances (Scaled): F47: 131C, Sample, Control Cells
Abundances (Scaled): F47: 132C, Sample, Control Cells
Abundances (Scaled): F47: 133C, Sample, Control Cells
Abundances (Scaled): F48: 130C, Sample, Control Cells					7.5
Abundances (Scaled): F48: 131C, Sample, Control Cells					126.1
Abundances (Scaled): F48: 132C, Sample, Control Cells					53.7
Abundances (Scaled): F48: 133C, Sample, Control Cells					395
Abundances (Scaled): F49: 130C, Sample, Control Cells					110.2
Abundances (Scaled): F49: 131C, Sample, Control Cells					13.1
Abundances (Scaled): F49: 132C, Sample, Control Cells					13.6
Abundances (Scaled): F49: 133C, Sample, Control Cells					7.4
Abundances (Scaled): F50: 130C, Sample, Control Cells
Abundances (Scaled): F50: 131C, Sample, Control Cells
Abundances (Scaled): F50: 132C, Sample, Control Cells
Abundances (Scaled): F50: 133C, Sample, Control Cells
Abundances (Scaled): F51: 130C, Sample, Control Cells
Abundances (Scaled): F51: 131C, Sample, Control Cells
Abundances (Scaled): F51: 132C, Sample, Control Cells
Abundances (Scaled): F51: 133C, Sample, Control Cells
Abundances (Scaled): F54: 127C, Sample, Control Cells
Abundances (Scaled): F54: 128C, Sample, Control Cells	94
Abundances (Scaled): F54: 129C, Sample, Control Cells
Abundances (Scaled): F55: 127C, Sample, Control Cells			59.1
Abundances (Scaled): F55: 128C, Sample, Control Cells	45.3		60.2
Abundances (Scaled): F55: 129C, Sample, Control Cells	16.5
Abundances (Scaled): F3: 130C, Sample, HDAC			117.8
Abundances (Scaled): F3: 131C, Sample, HDAC			309.3
Abundances (Scaled): F3: 132C, Sample, HDAC			88.6
Abundances (Scaled): F3: 133C, Sample, HDAC			2.7
Abundances (Scaled): F4: 130C, Sample, HDAC		241.8			329.2
Abundances (Scaled): F4: 131C, Sample, HDAC	174.7				10.3
Abundances (Scaled): F4: 132C, Sample, HDAC	85.8	60.9			93.8
Abundances (Scaled): F4: 133C, Sample, HDAC	136.7	88			24.3
Abundances (Scaled): F5: 130C, Sample, HDAC	159.6		171.4	169.3	66
Abundances (Scaled): F5: 131C, Sample, HDAC	134.8	399.7	155.6	117.9	195.8
Abundances (Scaled): F5: 132C, Sample, HDAC	182.2	277.2	134.6	253.8	229.8
Abundances (Scaled): F5: 133C, Sample, HDAC	76.4	23.1	40.1	159	66.8
Abundances (Scaled): F6: 130C, Sample, HDAC
Abundances (Scaled): F6: 131C, Sample, HDAC	120.6				34.7
Abundances (Scaled): F6: 132C, Sample, HDAC	484.2		154.1		215.5
Abundances (Scaled): F6: 133C, Sample, HDAC			293.8		115.6
Abundances (Scaled): F7: 130C, Sample, HDAC				119.2	185.5
Abundances (Scaled): F7: 131C, Sample, HDAC	26.2			55.6	172
Abundances (Scaled): F7: 132C, Sample, HDAC	189			114.8	72.7
Abundances (Scaled): F7: 133C, Sample, HDAC	430.8			290.4	63.2
Abundances (Scaled): F8: 130C, Sample, HDAC	396.5	124.4	511.3	198.1
Abundances (Scaled): F8: 131C, Sample, HDAC		135.7
Abundances (Scaled): F8: 132C, Sample, HDAC	21.1	45.2	115.4
Abundances (Scaled): F8: 133C, Sample, HDAC	62.6	119.7	73.3	501.9
Abundances (Scaled): F9: 130C, Sample, HDAC	48.6	155.9	330.2		198.7
Abundances (Scaled): F9: 131C, Sample, HDAC	59.4	81.1	21.5		5.8
Abundances (Scaled): F9: 132C, Sample, HDAC	264.2	188.4	162.5		115.2
Abundances (Scaled): F9: 133C, Sample, HDAC	327.8	151.9	185.9		97.5
Abundances (Scaled): F10: 130C, Sample, HDAC	154.2	235.9			157
Abundances (Scaled): F10: 131C, Sample, HDAC	11.9	26.1			40.6
Abundances (Scaled): F10: 132C, Sample, HDAC	303.9	48			15.9
Abundances (Scaled): F10: 133C, Sample, HDAC		38.9			104.9
Abundances (Scaled): F11: 130C, Sample, HDAC					69.2
Abundances (Scaled): F11: 131C, Sample, HDAC	211.4		285.9		144.5
Abundances (Scaled): F11: 132C, Sample, HDAC			56.9		32
Abundances (Scaled): F11: 133C, Sample, HDAC	339.3		357.3		62.3
Abundances (Scaled): F12: 130C, Sample, HDAC				71	44.8
Abundances (Scaled): F12: 131C, Sample, HDAC	191	39.2	113.3	73.7	87.1
Abundances (Scaled): F12: 132C, Sample, HDAC	236.2	317.4	131.6	243.2	144.6
Abundances (Scaled): F12: 133C, Sample, HDAC	197.5	312.4	295.7	233.7	220.1
Abundances (Scaled): F13: 127C, Sample, HDAC			275.6
Abundances (Scaled): F13: 128C, Sample, HDAC			289.6
Abundances (Scaled): F13: 129C, Sample, HDAC
Abundances (Scaled): F14: 127C, Sample, HDAC			220.3
Abundances (Scaled): F14: 128C, Sample, HDAC			229.7
Abundances (Scaled): F14: 129C, Sample, HDAC			122.1
Abundances (Scaled): F15: 127C, Sample, HDAC	219.7	483	450.1		265.9
Abundances (Scaled): F15: 128C, Sample, HDAC	78.7	41.2	138.5		113
Abundances (Scaled): F15: 129C, Sample, HDAC	257.9		59.2		152.5
Abundances (Scaled): F16: 127C, Sample, HDAC
Abundances (Scaled): F16: 128C, Sample, HDAC
Abundances (Scaled): F16: 129C, Sample, HDAC
Abundances (Scaled): F17: 127C, Sample, HDAC	167.5	129.3
Abundances (Scaled): F17: 128C, Sample, HDAC	183.9	216			120.1
Abundances (Scaled): F17: 129C, Sample, HDAC		199.3			452.6
Abundances (Scaled): F18: 127C, Sample, HDAC	105.9				136.3
Abundances (Scaled): F18: 128C, Sample, HDAC	115.3			191.1	135.2
Abundances (Scaled): F18: 129C, Sample, HDAC	194.2			299.2	158.8
Abundances (Scaled): F19: 127C, Sample, HDAC
Abundances (Scaled): F19: 128C, Sample, HDAC	506.2
Abundances (Scaled): F19: 129C, Sample, HDAC
Abundances (Scaled): F20: 127C, Sample, HDAC	118.5	230		173.6	388.7
Abundances (Scaled): F20: 128C, Sample, HDAC	165	166.2		218.7	126.3
Abundances (Scaled): F20: 129C, Sample, HDAC	222.6	249.3		171.4	185
Abundances (Scaled): F21: 127C, Sample, HDAC					118.2
Abundances (Scaled): F21: 128C, Sample, HDAC	73.4		276.6		101.7
Abundances (Scaled): F21: 129C, Sample, HDAC	276.6		262.7		269.5
Abundances (Scaled): F22: 127C, Sample, HDAC					88.7
Abundances (Scaled): F22: 128C, Sample, HDAC				506.2	175.9
Abundances (Scaled): F22: 129C, Sample, HDAC				100.5	193.9
Abundances (Scaled): F23: 127C, Sample, HDAC	123.9			236.3
Abundances (Scaled): F23: 128C, Sample, HDAC	236.6			318.6
Abundances (Scaled): F23: 129C, Sample, HDAC	223.2			99.4
Abundances (Scaled): F36: 130C, Sample, HDAC
Abundances (Scaled): F36: 131C, Sample, HDAC
Abundances (Scaled): F36: 132C, Sample, HDAC
Abundances (Scaled): F36: 133C, Sample, HDAC
Abundances (Scaled): F37: 130C, Sample, HDAC					185.4
Abundances (Scaled): F37: 131C, Sample, HDAC					53.9
Abundances (Scaled): F37: 132C, Sample, HDAC					111.3
Abundances (Scaled): F37: 133C, Sample, HDAC
Abundances (Scaled): F38: 130C, Sample, HDAC					264.7
Abundances (Scaled): F38: 131C, Sample, HDAC					120
Abundances (Scaled): F38: 132C, Sample, HDAC					19.3
Abundances (Scaled): F38: 133C, Sample, HDAC					25.7
Abundances (Scaled): F39: 130C, Sample, HDAC					276.8
Abundances (Scaled): F39: 131C, Sample, HDAC					139.8
Abundances (Scaled): F39: 132C, Sample, HDAC
Abundances (Scaled): F39: 133C, Sample, HDAC					113.1
Abundances (Scaled): F40: 130C, Sample, HDAC
Abundances (Scaled): F40: 131C, Sample, HDAC
Abundances (Scaled): F40: 132C, Sample, HDAC
Abundances (Scaled): F40: 133C, Sample, HDAC
Abundances (Scaled): F41: 130C, Sample, HDAC
Abundances (Scaled): F41: 131C, Sample, HDAC
Abundances (Scaled): F41: 132C, Sample, HDAC
Abundances (Scaled): F41: 133C, Sample, HDAC
Abundances (Scaled): F42: 130C, Sample, HDAC
Abundances (Scaled): F42: 131C, Sample, HDAC
Abundances (Scaled): F42: 132C, Sample, HDAC
Abundances (Scaled): F42: 133C, Sample, HDAC
Abundances (Scaled): F43: 130C, Sample, HDAC
Abundances (Scaled): F43: 131C, Sample, HDAC
Abundances (Scaled): F43: 132C, Sample, HDAC
Abundances (Scaled): F43: 133C, Sample, HDAC
Abundances (Scaled): F44: 130C, Sample, HDAC
Abundances (Scaled): F44: 131C, Sample, HDAC
Abundances (Scaled): F44: 132C, Sample, HDAC
Abundances (Scaled): F44: 133C, Sample, HDAC
Abundances (Scaled): F45: 127C, Sample, HDAC					86.1
Abundances (Scaled): F45: 128C, Sample, HDAC					70.4
Abundances (Scaled): F45: 129C, Sample, HDAC					223.8
Abundances (Scaled): F46: 127C, Sample, HDAC
Abundances (Scaled): F46: 128C, Sample, HDAC
Abundances (Scaled): F46: 129C, Sample, HDAC
Abundances (Scaled): F47: 127C, Sample, HDAC
Abundances (Scaled): F47: 128C, Sample, HDAC
Abundances (Scaled): F47: 129C, Sample, HDAC
Abundances (Scaled): F48: 127C, Sample, HDAC					50.2
Abundances (Scaled): F48: 128C, Sample, HDAC					67.5
Abundances (Scaled): F48: 129C, Sample, HDAC
Abundances (Scaled): F49: 127C, Sample, HDAC					180.2
Abundances (Scaled): F49: 128C, Sample, HDAC					216.7
Abundances (Scaled): F49: 129C, Sample, HDAC					158.9
Abundances (Scaled): F50: 127C, Sample, HDAC
Abundances (Scaled): F50: 128C, Sample, HDAC
Abundances (Scaled): F50: 129C, Sample, HDAC
Abundances (Scaled): F51: 127C, Sample, HDAC
Abundances (Scaled): F51: 128C, Sample, HDAC
Abundances (Scaled): F51: 129C, Sample, HDAC
Abundances (Scaled): F54: 130C, Sample, HDAC	43.2
Abundances (Scaled): F54: 131C, Sample, HDAC	177.8
Abundances (Scaled): F54: 132C, Sample, HDAC	215.3
Abundances (Scaled): F54: 133C, Sample, HDAC	169.7
Abundances (Scaled): F55: 130C, Sample, HDAC	142.3		293.1
Abundances (Scaled): F55: 131C, Sample, HDAC			12.1
Abundances (Scaled): F55: 132C, Sample, HDAC			29.4
Abundances (Scaled): F55: 133C, Sample, HDAC	495.9		246.2
Quan Info	Shared
Confidence (by Search Engine): Sequest HT	High	High	High	High	High
Percolator q-Value (by Search Engine): Sequest HT	2.72e-05	5.355e-05	5.355e-05	0.0009849	0.001601
Percolator PEP (by Search Engine): Sequest HT	5.163e-05	0.000134	0.000232	0.008956	0.01475
XCorr (by Search Engine): Sequest HT	1.85	2.32	3.28	2	0.88

### Sheet: 60SPD Mods
Annotated Sequence	[K].AVTKAQK.[K]	[R].KQLATKAAR.[K]	[R].KSAPATGGVK.[K]
Modifications	1xTMTpro [K7]; 1xTMTpro [N-Term]; 1xAcetyl [K4(100)]	1xTMTpro [N-Term]; 2xAcetyl [K1(100); K6(100)]	1xDimethyl [K1]; 1xTMTpro [K10]; 1xTMTpro [N-Term]
Contaminant	FALSE	FALSE	FALSE
Marked as	Human	Human	Human
Qvality PEP	0.0193363	0.0976228	1.24373e-05
Qvality q-value	0.000373165	0.00319202	0.000164487
# Protein Groups	2	2	1
# Proteins	13	5	4
# Isoforms	1	1	1
# PSMs	39	33	72
Master Protein Accessions	Q6DN03; O60814	P84243; Q5TEC6	Q5TEC6
Positions in Master Proteins	Q6DN03 [18-24]; O60814 [18-24]	P84243 [19-27]; Q5TEC6 [19-27]	Q5TEC6 [28-37]
Modifications in Master Proteins	Q6DN03 1xAcetyl [K21(100)]; O60814 1xAcetyl [K21(100)]	P84243 2xAcetyl [K19(100); K24(100)]; Q5TEC6 2xAcetyl [K19(100); K24(100)]	Q5TEC6 1xDimethyl [K28]
# Missed Cleavages	1	2	1
Theo. MH+ [Da]	1395.88	1374.84	1551.97
Abundance Ratio: (HDAC) / (Control Cells)	1.936	1.616	0.873
Abundance Ratio Adj. P-Value: (HDAC) / (Control Cells)	0.0773541	0.169878	0.499178
Abundances (Grouped): Control Cells	68.1	76.4	106.8
Abundances (Grouped): HDAC	131.9	123.6	93.2
Abundances (Grouped) CV [%]: Control Cells	78.84	60.04	84.87
Abundances (Grouped) CV [%]: HDAC	59.42	61.43	76.4
Abundances (Scaled): F56: 127C, Sample, Control Cells			127.1
Abundances (Scaled): F56: 128C, Sample, Control Cells	16.2		121.7
Abundances (Scaled): F56: 129C, Sample, Control Cells	61		314.7
Abundances (Scaled): F57: 127C, Sample, Control Cells			100.2
Abundances (Scaled): F57: 128C, Sample, Control Cells	46		107.9
Abundances (Scaled): F57: 129C, Sample, Control Cells
Abundances (Scaled): F58: 127C, Sample, Control Cells
Abundances (Scaled): F58: 128C, Sample, Control Cells			80.2
Abundances (Scaled): F58: 129C, Sample, Control Cells
Abundances (Scaled): F59: 127C, Sample, Control Cells
Abundances (Scaled): F59: 128C, Sample, Control Cells
Abundances (Scaled): F59: 129C, Sample, Control Cells			482.4
Abundances (Scaled): F60: 127C, Sample, Control Cells			84.7
Abundances (Scaled): F60: 128C, Sample, Control Cells			98.1
Abundances (Scaled): F60: 129C, Sample, Control Cells
Abundances (Scaled): F61: 127C, Sample, Control Cells			96.8
Abundances (Scaled): F61: 128C, Sample, Control Cells			108.8
Abundances (Scaled): F61: 129C, Sample, Control Cells
Abundances (Scaled): F62: 127C, Sample, Control Cells
Abundances (Scaled): F62: 128C, Sample, Control Cells			384
Abundances (Scaled): F62: 129C, Sample, Control Cells
Abundances (Scaled): F63: 127C, Sample, Control Cells
Abundances (Scaled): F63: 128C, Sample, Control Cells
Abundances (Scaled): F63: 129C, Sample, Control Cells
Abundances (Scaled): F64: 127C, Sample, Control Cells
Abundances (Scaled): F64: 128C, Sample, Control Cells			166.6
Abundances (Scaled): F64: 129C, Sample, Control Cells	442.7		217.6
Abundances (Scaled): F65: 127C, Sample, Control Cells
Abundances (Scaled): F65: 128C, Sample, Control Cells
Abundances (Scaled): F65: 129C, Sample, Control Cells			306.2
Abundances (Scaled): F66: 127C, Sample, Control Cells
Abundances (Scaled): F66: 128C, Sample, Control Cells			259.5
Abundances (Scaled): F66: 129C, Sample, Control Cells			68.3
Abundances (Scaled): F67: 127C, Sample, Control Cells			393.7
Abundances (Scaled): F67: 128C, Sample, Control Cells	108		58.3
Abundances (Scaled): F67: 129C, Sample, Control Cells			147.9
Abundances (Scaled): F68: 127C, Sample, Control Cells	99.7
Abundances (Scaled): F68: 128C, Sample, Control Cells	95.5		209.9
Abundances (Scaled): F68: 129C, Sample, Control Cells	83.2		271.6
Abundances (Scaled): F69: 127C, Sample, Control Cells			182.8
Abundances (Scaled): F69: 128C, Sample, Control Cells
Abundances (Scaled): F69: 129C, Sample, Control Cells			232.6
Abundances (Scaled): F70: 127C, Sample, Control Cells		11.5	75.3
Abundances (Scaled): F70: 128C, Sample, Control Cells		186.2	58.9
Abundances (Scaled): F70: 129C, Sample, Control Cells	329.4		311
Abundances (Scaled): F71: 127C, Sample, Control Cells
Abundances (Scaled): F71: 128C, Sample, Control Cells
Abundances (Scaled): F71: 129C, Sample, Control Cells			470.2
Abundances (Scaled): F72: 127C, Sample, Control Cells			54.8
Abundances (Scaled): F72: 128C, Sample, Control Cells			47.6
Abundances (Scaled): F72: 129C, Sample, Control Cells			184.9
Abundances (Scaled): F73: 127C, Sample, Control Cells
Abundances (Scaled): F73: 128C, Sample, Control Cells
Abundances (Scaled): F73: 129C, Sample, Control Cells
Abundances (Scaled): F74: 127C, Sample, Control Cells		179.1	64
Abundances (Scaled): F74: 128C, Sample, Control Cells			33
Abundances (Scaled): F74: 129C, Sample, Control Cells			394.2
Abundances (Scaled): F75: 127C, Sample, Control Cells
Abundances (Scaled): F75: 128C, Sample, Control Cells
Abundances (Scaled): F75: 129C, Sample, Control Cells		264.9	583.1
Abundances (Scaled): F76: 127C, Sample, Control Cells			220.3
Abundances (Scaled): F76: 128C, Sample, Control Cells			148.8
Abundances (Scaled): F76: 129C, Sample, Control Cells
Abundances (Scaled): F77: 127C, Sample, Control Cells
Abundances (Scaled): F77: 128C, Sample, Control Cells
Abundances (Scaled): F77: 129C, Sample, Control Cells
Abundances (Scaled): F78: 127C, Sample, Control Cells
Abundances (Scaled): F78: 128C, Sample, Control Cells
Abundances (Scaled): F78: 129C, Sample, Control Cells			359.7
Abundances (Scaled): F79: 127C, Sample, Control Cells
Abundances (Scaled): F79: 128C, Sample, Control Cells			122.5
Abundances (Scaled): F79: 129C, Sample, Control Cells			365
Abundances (Scaled): F80: 127C, Sample, Control Cells			122.6
Abundances (Scaled): F80: 128C, Sample, Control Cells			111.6
Abundances (Scaled): F80: 129C, Sample, Control Cells			159.5
Abundances (Scaled): F81: 127C, Sample, Control Cells	193.8		189.5
Abundances (Scaled): F81: 128C, Sample, Control Cells			50.2
Abundances (Scaled): F81: 129C, Sample, Control Cells			253.7
Abundances (Scaled): F82: 127C, Sample, Control Cells	101.1		32.8
Abundances (Scaled): F82: 128C, Sample, Control Cells	50.3		191.2
Abundances (Scaled): F82: 129C, Sample, Control Cells	70		222.1
Abundances (Scaled): F83: 127C, Sample, Control Cells
Abundances (Scaled): F83: 128C, Sample, Control Cells	102.1		115.7
Abundances (Scaled): F83: 129C, Sample, Control Cells			357.7
Abundances (Scaled): F84: 127C, Sample, Control Cells			205.2
Abundances (Scaled): F84: 128C, Sample, Control Cells			69.1
Abundances (Scaled): F84: 129C, Sample, Control Cells			233.6
Abundances (Scaled): F85: 127C, Sample, Control Cells			216.3
Abundances (Scaled): F85: 128C, Sample, Control Cells	266.5		161.8
Abundances (Scaled): F85: 129C, Sample, Control Cells			159.5
Abundances (Scaled): F86: 127C, Sample, Control Cells
Abundances (Scaled): F86: 128C, Sample, Control Cells			183.2
Abundances (Scaled): F86: 129C, Sample, Control Cells			239.8
Abundances (Scaled): F87: 127C, Sample, Control Cells			123.5
Abundances (Scaled): F87: 128C, Sample, Control Cells			29.6
Abundances (Scaled): F87: 129C, Sample, Control Cells			153.2
Abundances (Scaled): F88: 127C, Sample, Control Cells
Abundances (Scaled): F88: 128C, Sample, Control Cells			52.8
Abundances (Scaled): F88: 129C, Sample, Control Cells			19.7
Abundances (Scaled): F89: 127C, Sample, Control Cells			269.2
Abundances (Scaled): F89: 128C, Sample, Control Cells	138.3		71.3
Abundances (Scaled): F89: 129C, Sample, Control Cells			142
Abundances (Scaled): F90: 127C, Sample, Control Cells
Abundances (Scaled): F90: 128C, Sample, Control Cells
Abundances (Scaled): F90: 129C, Sample, Control Cells			667
Abundances (Scaled): F91: 127C, Sample, Control Cells			297.5
Abundances (Scaled): F91: 128C, Sample, Control Cells			94.3
Abundances (Scaled): F91: 129C, Sample, Control Cells			112.7
Abundances (Scaled): F92: 127C, Sample, Control Cells			171.6
Abundances (Scaled): F92: 128C, Sample, Control Cells	141.8		70.5
Abundances (Scaled): F92: 129C, Sample, Control Cells	72		206.2
Abundances (Scaled): F93: 127C, Sample, Control Cells			116.8
Abundances (Scaled): F93: 128C, Sample, Control Cells			14.4
Abundances (Scaled): F93: 129C, Sample, Control Cells			290.3
Abundances (Scaled): F94: 127C, Sample, Control Cells
Abundances (Scaled): F94: 128C, Sample, Control Cells
Abundances (Scaled): F94: 129C, Sample, Control Cells			377.6
Abundances (Scaled): F95: 127C, Sample, Control Cells
Abundances (Scaled): F95: 128C, Sample, Control Cells	100.9
Abundances (Scaled): F95: 129C, Sample, Control Cells
Abundances (Scaled): F96: 130C, Sample, Control Cells	33	274.2
Abundances (Scaled): F96: 131C, Sample, Control Cells		81.8
Abundances (Scaled): F96: 132C, Sample, Control Cells
Abundances (Scaled): F96: 133C, Sample, Control Cells	93.8
Abundances (Scaled): F97: 130C, Sample, Control Cells	207
Abundances (Scaled): F97: 131C, Sample, Control Cells	112.4
Abundances (Scaled): F97: 132C, Sample, Control Cells	113.7		53.9
Abundances (Scaled): F97: 133C, Sample, Control Cells	75.5		28.4
Abundances (Scaled): F98: 130C, Sample, Control Cells			144.1
Abundances (Scaled): F98: 131C, Sample, Control Cells			137.7
Abundances (Scaled): F98: 132C, Sample, Control Cells			68
Abundances (Scaled): F98: 133C, Sample, Control Cells			140.2
Abundances (Scaled): F99: 130C, Sample, Control Cells	226.3	210.5
Abundances (Scaled): F99: 131C, Sample, Control Cells	98.9	246.6	99.1
Abundances (Scaled): F99: 132C, Sample, Control Cells	126.9		178.1
Abundances (Scaled): F99: 133C, Sample, Control Cells	41		51.4
Abundances (Scaled): F100: 130C, Sample, Control Cells			252.9
Abundances (Scaled): F100: 131C, Sample, Control Cells		49.4	105.8
Abundances (Scaled): F100: 132C, Sample, Control Cells		16.7	180.1
Abundances (Scaled): F100: 133C, Sample, Control Cells		39.2	100.3
Abundances (Scaled): F101: 130C, Sample, Control Cells			25.4
Abundances (Scaled): F101: 131C, Sample, Control Cells			98
Abundances (Scaled): F101: 132C, Sample, Control Cells			124.4
Abundances (Scaled): F101: 133C, Sample, Control Cells			130.7
Abundances (Scaled): F102: 130C, Sample, Control Cells			64.6
Abundances (Scaled): F102: 131C, Sample, Control Cells			109.6
Abundances (Scaled): F102: 132C, Sample, Control Cells			19.3
Abundances (Scaled): F102: 133C, Sample, Control Cells			83
Abundances (Scaled): F103: 130C, Sample, Control Cells
Abundances (Scaled): F103: 131C, Sample, Control Cells
Abundances (Scaled): F103: 132C, Sample, Control Cells
Abundances (Scaled): F103: 133C, Sample, Control Cells
Abundances (Scaled): F104: 130C, Sample, Control Cells			17.1
Abundances (Scaled): F104: 131C, Sample, Control Cells		115.3	52
Abundances (Scaled): F104: 132C, Sample, Control Cells		239	108
Abundances (Scaled): F104: 133C, Sample, Control Cells			89.9
Abundances (Scaled): F105: 130C, Sample, Control Cells			210.7
Abundances (Scaled): F105: 131C, Sample, Control Cells
Abundances (Scaled): F105: 132C, Sample, Control Cells			92.2
Abundances (Scaled): F105: 133C, Sample, Control Cells			33.7
Abundances (Scaled): F106: 130C, Sample, Control Cells			361.7
Abundances (Scaled): F106: 131C, Sample, Control Cells			105.8
Abundances (Scaled): F106: 132C, Sample, Control Cells			90.2
Abundances (Scaled): F106: 133C, Sample, Control Cells
Abundances (Scaled): F107: 130C, Sample, Control Cells
Abundances (Scaled): F107: 131C, Sample, Control Cells			104.1
Abundances (Scaled): F107: 132C, Sample, Control Cells			38.3
Abundances (Scaled): F107: 133C, Sample, Control Cells			177.8
Abundances (Scaled): F108: 130C, Sample, Control Cells	99.6
Abundances (Scaled): F108: 131C, Sample, Control Cells
Abundances (Scaled): F108: 132C, Sample, Control Cells		50.9
Abundances (Scaled): F108: 133C, Sample, Control Cells	52.6
Abundances (Scaled): F109: 130C, Sample, Control Cells	32.8		94.5
Abundances (Scaled): F109: 131C, Sample, Control Cells	4.3
Abundances (Scaled): F109: 132C, Sample, Control Cells	36.4		96.3
Abundances (Scaled): F109: 133C, Sample, Control Cells
Abundances (Scaled): F110: 130C, Sample, Control Cells			5.8
Abundances (Scaled): F110: 131C, Sample, Control Cells	87.2		160.8
Abundances (Scaled): F110: 132C, Sample, Control Cells			52.2
Abundances (Scaled): F110: 133C, Sample, Control Cells	81.6		109.9
Abundances (Scaled): F111: 130C, Sample, Control Cells
Abundances (Scaled): F111: 131C, Sample, Control Cells
Abundances (Scaled): F111: 132C, Sample, Control Cells
Abundances (Scaled): F111: 133C, Sample, Control Cells
Abundances (Scaled): F112: 130C, Sample, Control Cells			104.2
Abundances (Scaled): F112: 131C, Sample, Control Cells			92.2
Abundances (Scaled): F112: 132C, Sample, Control Cells			42.2
Abundances (Scaled): F112: 133C, Sample, Control Cells			106.4
Abundances (Scaled): F113: 130C, Sample, Control Cells	80.2
Abundances (Scaled): F113: 131C, Sample, Control Cells
Abundances (Scaled): F113: 132C, Sample, Control Cells			700
Abundances (Scaled): F113: 133C, Sample, Control Cells	81.1
Abundances (Scaled): F114: 130C, Sample, Control Cells	72.6		51.7
Abundances (Scaled): F114: 131C, Sample, Control Cells
Abundances (Scaled): F114: 132C, Sample, Control Cells	47.9	220.1	91.5
Abundances (Scaled): F114: 133C, Sample, Control Cells	44.5		39
Abundances (Scaled): F115: 130C, Sample, Control Cells
Abundances (Scaled): F115: 131C, Sample, Control Cells			199.6
Abundances (Scaled): F115: 132C, Sample, Control Cells			199.2
Abundances (Scaled): F115: 133C, Sample, Control Cells		103.4	111.8
Abundances (Scaled): F116: 130C, Sample, Control Cells			66
Abundances (Scaled): F116: 131C, Sample, Control Cells			26.8
Abundances (Scaled): F116: 132C, Sample, Control Cells			82.9
Abundances (Scaled): F116: 133C, Sample, Control Cells			285.8
Abundances (Scaled): F117: 130C, Sample, Control Cells
Abundances (Scaled): F117: 131C, Sample, Control Cells
Abundances (Scaled): F117: 132C, Sample, Control Cells
Abundances (Scaled): F117: 133C, Sample, Control Cells
Abundances (Scaled): F118: 130C, Sample, Control Cells
Abundances (Scaled): F118: 131C, Sample, Control Cells
Abundances (Scaled): F118: 132C, Sample, Control Cells			700
Abundances (Scaled): F118: 133C, Sample, Control Cells
Abundances (Scaled): F119: 130C, Sample, Control Cells			212.3
Abundances (Scaled): F119: 131C, Sample, Control Cells			72.8
Abundances (Scaled): F119: 132C, Sample, Control Cells			94.8
Abundances (Scaled): F119: 133C, Sample, Control Cells			130.2
Abundances (Scaled): F120: 130C, Sample, Control Cells			162.1
Abundances (Scaled): F120: 131C, Sample, Control Cells			101.1
Abundances (Scaled): F120: 132C, Sample, Control Cells			100.8
Abundances (Scaled): F120: 133C, Sample, Control Cells			74.1
Abundances (Scaled): F121: 130C, Sample, Control Cells	37.7		46.4
Abundances (Scaled): F121: 131C, Sample, Control Cells	23.2		104.4
Abundances (Scaled): F121: 132C, Sample, Control Cells	68		48.2
Abundances (Scaled): F121: 133C, Sample, Control Cells	47.5		155.4
Abundances (Scaled): F122: 130C, Sample, Control Cells	51.6		121.9
Abundances (Scaled): F122: 131C, Sample, Control Cells	103		141.7
Abundances (Scaled): F122: 132C, Sample, Control Cells			48.4
Abundances (Scaled): F122: 133C, Sample, Control Cells	85.2		25
Abundances (Scaled): F123: 130C, Sample, Control Cells		187.9	108.7
Abundances (Scaled): F123: 131C, Sample, Control Cells			71.2
Abundances (Scaled): F123: 132C, Sample, Control Cells			46.4
Abundances (Scaled): F123: 133C, Sample, Control Cells		214.5	130.6
Abundances (Scaled): F124: 130C, Sample, Control Cells			254.1
Abundances (Scaled): F124: 131C, Sample, Control Cells			147.2
Abundances (Scaled): F124: 132C, Sample, Control Cells			42.7
Abundances (Scaled): F124: 133C, Sample, Control Cells	160.9
Abundances (Scaled): F125: 130C, Sample, Control Cells			132
Abundances (Scaled): F125: 131C, Sample, Control Cells
Abundances (Scaled): F125: 132C, Sample, Control Cells
Abundances (Scaled): F125: 133C, Sample, Control Cells			43.5
Abundances (Scaled): F126: 130C, Sample, Control Cells			111.6
Abundances (Scaled): F126: 131C, Sample, Control Cells			98.5
Abundances (Scaled): F126: 132C, Sample, Control Cells
Abundances (Scaled): F126: 133C, Sample, Control Cells			113
Abundances (Scaled): F127: 130C, Sample, Control Cells			51.7
Abundances (Scaled): F127: 131C, Sample, Control Cells
Abundances (Scaled): F127: 132C, Sample, Control Cells	12.4	40.7
Abundances (Scaled): F127: 133C, Sample, Control Cells	30.1		138.9
Abundances (Scaled): F128: 130C, Sample, Control Cells
Abundances (Scaled): F128: 131C, Sample, Control Cells	48.9		111.1
Abundances (Scaled): F128: 132C, Sample, Control Cells			131
Abundances (Scaled): F128: 133C, Sample, Control Cells			36.6
Abundances (Scaled): F129: 130C, Sample, Control Cells	319.7
Abundances (Scaled): F129: 131C, Sample, Control Cells			57.1
Abundances (Scaled): F129: 132C, Sample, Control Cells	128.6		71.1
Abundances (Scaled): F129: 133C, Sample, Control Cells			256.4
Abundances (Scaled): F130: 130C, Sample, Control Cells			133.6
Abundances (Scaled): F130: 131C, Sample, Control Cells	49.1		103.7
Abundances (Scaled): F130: 132C, Sample, Control Cells			58.9
Abundances (Scaled): F130: 133C, Sample, Control Cells	123.4		127.1
Abundances (Scaled): F131: 130C, Sample, Control Cells	227.2	124.7	66.6
Abundances (Scaled): F131: 131C, Sample, Control Cells	223.5	154.3	45.6
Abundances (Scaled): F131: 132C, Sample, Control Cells			29.1
Abundances (Scaled): F131: 133C, Sample, Control Cells	249.3	35.5
Abundances (Scaled): F132: 130C, Sample, Control Cells			67.4
Abundances (Scaled): F132: 131C, Sample, Control Cells			72.9
Abundances (Scaled): F132: 132C, Sample, Control Cells	95.7		103.2
Abundances (Scaled): F132: 133C, Sample, Control Cells	86.4	147.4	38.1
Abundances (Scaled): F133: 130C, Sample, Control Cells			92.7
Abundances (Scaled): F133: 131C, Sample, Control Cells			70.5
Abundances (Scaled): F133: 132C, Sample, Control Cells			105.2
Abundances (Scaled): F133: 133C, Sample, Control Cells			34.3
Abundances (Scaled): F134: 130C, Sample, Control Cells			51
Abundances (Scaled): F134: 131C, Sample, Control Cells		182	53.1
Abundances (Scaled): F134: 132C, Sample, Control Cells			57.8
Abundances (Scaled): F134: 133C, Sample, Control Cells			52.3
Abundances (Scaled): F135: 130C, Sample, Control Cells			132.1
Abundances (Scaled): F135: 131C, Sample, Control Cells			65.1
Abundances (Scaled): F135: 132C, Sample, Control Cells
Abundances (Scaled): F135: 133C, Sample, Control Cells			33.9
Abundances (Scaled): F56: 130C, Sample, HDAC	96.1	55.6
Abundances (Scaled): F56: 131C, Sample, HDAC	223.3	128	24.1
Abundances (Scaled): F56: 132C, Sample, HDAC	191.7	199.9	41.7
Abundances (Scaled): F56: 133C, Sample, HDAC	111.6	316.5	70.8
Abundances (Scaled): F57: 130C, Sample, HDAC	218.9	294.8	153.5
Abundances (Scaled): F57: 131C, Sample, HDAC	178.9	124.4	62
Abundances (Scaled): F57: 132C, Sample, HDAC	65.1	241.6	172.5
Abundances (Scaled): F57: 133C, Sample, HDAC	191.2	39.2	103.9
Abundances (Scaled): F58: 130C, Sample, HDAC
Abundances (Scaled): F58: 131C, Sample, HDAC
Abundances (Scaled): F58: 132C, Sample, HDAC			385.3
Abundances (Scaled): F58: 133C, Sample, HDAC			234.5
Abundances (Scaled): F59: 130C, Sample, HDAC	492.5		106
Abundances (Scaled): F59: 131C, Sample, HDAC			70.3
Abundances (Scaled): F59: 132C, Sample, HDAC	167.3		41.2
Abundances (Scaled): F59: 133C, Sample, HDAC	40.2
Abundances (Scaled): F60: 130C, Sample, HDAC			125
Abundances (Scaled): F60: 131C, Sample, HDAC			181.7
Abundances (Scaled): F60: 132C, Sample, HDAC			57.6
Abundances (Scaled): F60: 133C, Sample, HDAC			152.9
Abundances (Scaled): F61: 130C, Sample, HDAC		487.9	203.6
Abundances (Scaled): F61: 131C, Sample, HDAC			102
Abundances (Scaled): F61: 132C, Sample, HDAC			152.6
Abundances (Scaled): F61: 133C, Sample, HDAC		212.1	36.3
Abundances (Scaled): F62: 130C, Sample, HDAC
Abundances (Scaled): F62: 131C, Sample, HDAC			38.4
Abundances (Scaled): F62: 132C, Sample, HDAC			168.4
Abundances (Scaled): F62: 133C, Sample, HDAC			109.2
Abundances (Scaled): F63: 130C, Sample, HDAC			190.1
Abundances (Scaled): F63: 131C, Sample, HDAC			89
Abundances (Scaled): F63: 132C, Sample, HDAC			319.2
Abundances (Scaled): F63: 133C, Sample, HDAC			101.8
Abundances (Scaled): F64: 130C, Sample, HDAC			79.8
Abundances (Scaled): F64: 131C, Sample, HDAC			27.7
Abundances (Scaled): F64: 132C, Sample, HDAC	140.1		31.6
Abundances (Scaled): F64: 133C, Sample, HDAC	117.2		176.8
Abundances (Scaled): F65: 130C, Sample, HDAC			153.6
Abundances (Scaled): F65: 131C, Sample, HDAC			84.2
Abundances (Scaled): F65: 132C, Sample, HDAC			57.5
Abundances (Scaled): F65: 133C, Sample, HDAC			98.5
Abundances (Scaled): F66: 130C, Sample, HDAC		157.3	213.2
Abundances (Scaled): F66: 131C, Sample, HDAC
Abundances (Scaled): F66: 132C, Sample, HDAC		244.7	158.9
Abundances (Scaled): F66: 133C, Sample, HDAC		298
Abundances (Scaled): F67: 130C, Sample, HDAC	148.9	412.9	28.7
Abundances (Scaled): F67: 131C, Sample, HDAC	85.4
Abundances (Scaled): F67: 132C, Sample, HDAC	217.2		61.3
Abundances (Scaled): F67: 133C, Sample, HDAC	140.5	287.1	10.2
Abundances (Scaled): F68: 130C, Sample, HDAC	113.6		39.8
Abundances (Scaled): F68: 131C, Sample, HDAC	120		68.6
Abundances (Scaled): F68: 132C, Sample, HDAC	82		110.1
Abundances (Scaled): F68: 133C, Sample, HDAC	106.1
Abundances (Scaled): F69: 130C, Sample, HDAC		152.1	163.4
Abundances (Scaled): F69: 131C, Sample, HDAC		194.2	34.4
Abundances (Scaled): F69: 132C, Sample, HDAC		48.1	28.2
Abundances (Scaled): F69: 133C, Sample, HDAC		305.6	58.7
Abundances (Scaled): F70: 130C, Sample, HDAC	182.5	47.2	86
Abundances (Scaled): F70: 131C, Sample, HDAC	50.7	167.9	66.7
Abundances (Scaled): F70: 132C, Sample, HDAC	56.5	33.5	78.4
Abundances (Scaled): F70: 133C, Sample, HDAC	80.9	253.8	23.7
Abundances (Scaled): F71: 130C, Sample, HDAC
Abundances (Scaled): F71: 131C, Sample, HDAC			72.6
Abundances (Scaled): F71: 132C, Sample, HDAC
Abundances (Scaled): F71: 133C, Sample, HDAC			157.2
Abundances (Scaled): F72: 130C, Sample, HDAC			157.4
Abundances (Scaled): F72: 131C, Sample, HDAC			79.1
Abundances (Scaled): F72: 132C, Sample, HDAC			25.6
Abundances (Scaled): F72: 133C, Sample, HDAC			150.5
Abundances (Scaled): F73: 130C, Sample, HDAC	191.7
Abundances (Scaled): F73: 131C, Sample, HDAC	149.4	298.4
Abundances (Scaled): F73: 132C, Sample, HDAC	97.2
Abundances (Scaled): F73: 133C, Sample, HDAC	261.8	401.6
Abundances (Scaled): F74: 130C, Sample, HDAC		78.4	73.4
Abundances (Scaled): F74: 131C, Sample, HDAC		169.1	31.5
Abundances (Scaled): F74: 132C, Sample, HDAC		90.6	27.6
Abundances (Scaled): F74: 133C, Sample, HDAC		182.8	76.3
Abundances (Scaled): F75: 130C, Sample, HDAC
Abundances (Scaled): F75: 131C, Sample, HDAC		346.9	78.8
Abundances (Scaled): F75: 132C, Sample, HDAC			38.1
Abundances (Scaled): F75: 133C, Sample, HDAC		88.2
Abundances (Scaled): F76: 130C, Sample, HDAC
Abundances (Scaled): F76: 131C, Sample, HDAC			132.1
Abundances (Scaled): F76: 132C, Sample, HDAC
Abundances (Scaled): F76: 133C, Sample, HDAC			198.8
Abundances (Scaled): F77: 130C, Sample, HDAC
Abundances (Scaled): F77: 131C, Sample, HDAC
Abundances (Scaled): F77: 132C, Sample, HDAC
Abundances (Scaled): F77: 133C, Sample, HDAC
Abundances (Scaled): F78: 130C, Sample, HDAC	187.4
Abundances (Scaled): F78: 131C, Sample, HDAC	82.2
Abundances (Scaled): F78: 132C, Sample, HDAC	295.4		195.3
Abundances (Scaled): F78: 133C, Sample, HDAC	135		145
Abundances (Scaled): F79: 130C, Sample, HDAC			71.9
Abundances (Scaled): F79: 131C, Sample, HDAC			34.5
Abundances (Scaled): F79: 132C, Sample, HDAC			70.8
Abundances (Scaled): F79: 133C, Sample, HDAC			35.3
Abundances (Scaled): F80: 130C, Sample, HDAC			87.6
Abundances (Scaled): F80: 131C, Sample, HDAC			66.6
Abundances (Scaled): F80: 132C, Sample, HDAC			84.5
Abundances (Scaled): F80: 133C, Sample, HDAC			67.7
Abundances (Scaled): F81: 130C, Sample, HDAC
Abundances (Scaled): F81: 131C, Sample, HDAC	188.7		39.5
Abundances (Scaled): F81: 132C, Sample, HDAC	130.4		75
Abundances (Scaled): F81: 133C, Sample, HDAC	187		92.1
Abundances (Scaled): F82: 130C, Sample, HDAC	195.3	104.2	74
Abundances (Scaled): F82: 131C, Sample, HDAC	96.3	225	44.4
Abundances (Scaled): F82: 132C, Sample, HDAC			57.1
Abundances (Scaled): F82: 133C, Sample, HDAC	186.9	370.8	78.4
Abundances (Scaled): F83: 130C, Sample, HDAC	247.9
Abundances (Scaled): F83: 131C, Sample, HDAC	287.5		169.4
Abundances (Scaled): F83: 132C, Sample, HDAC	23.4		36.2
Abundances (Scaled): F83: 133C, Sample, HDAC	39		21
Abundances (Scaled): F84: 130C, Sample, HDAC	48.2		47.4
Abundances (Scaled): F84: 131C, Sample, HDAC	436.4		81.9
Abundances (Scaled): F84: 132C, Sample, HDAC	78.4		10.2
Abundances (Scaled): F84: 133C, Sample, HDAC	137		52.6
Abundances (Scaled): F85: 130C, Sample, HDAC			65.8
Abundances (Scaled): F85: 131C, Sample, HDAC
Abundances (Scaled): F85: 132C, Sample, HDAC	230.2
Abundances (Scaled): F85: 133C, Sample, HDAC	203.3		96.7
Abundances (Scaled): F86: 130C, Sample, HDAC	213	156.1	95
Abundances (Scaled): F86: 131C, Sample, HDAC	293.3	131.4	33.2
Abundances (Scaled): F86: 132C, Sample, HDAC	106.1	105.2	59.9
Abundances (Scaled): F86: 133C, Sample, HDAC	87.6	307.3	89
Abundances (Scaled): F87: 130C, Sample, HDAC	154.7		118.8
Abundances (Scaled): F87: 131C, Sample, HDAC
Abundances (Scaled): F87: 132C, Sample, HDAC	261.2		175.4
Abundances (Scaled): F87: 133C, Sample, HDAC	284.1		99.6
Abundances (Scaled): F88: 130C, Sample, HDAC			126.1
Abundances (Scaled): F88: 131C, Sample, HDAC			155.8
Abundances (Scaled): F88: 132C, Sample, HDAC			235
Abundances (Scaled): F88: 133C, Sample, HDAC			110.6
Abundances (Scaled): F89: 130C, Sample, HDAC		54.5
Abundances (Scaled): F89: 131C, Sample, HDAC	35.3	27.9
Abundances (Scaled): F89: 132C, Sample, HDAC	275.7	189.9	143.9
Abundances (Scaled): F89: 133C, Sample, HDAC	250.7	427.7	73.6
Abundances (Scaled): F90: 130C, Sample, HDAC
Abundances (Scaled): F90: 131C, Sample, HDAC
Abundances (Scaled): F90: 132C, Sample, HDAC
Abundances (Scaled): F90: 133C, Sample, HDAC			33
Abundances (Scaled): F91: 130C, Sample, HDAC
Abundances (Scaled): F91: 131C, Sample, HDAC			37.2
Abundances (Scaled): F91: 132C, Sample, HDAC		428.1	158.2
Abundances (Scaled): F91: 133C, Sample, HDAC		271.9
Abundances (Scaled): F92: 130C, Sample, HDAC	122.6		46.9
Abundances (Scaled): F92: 131C, Sample, HDAC	32.5		17.7
Abundances (Scaled): F92: 132C, Sample, HDAC	86.6		139.8
Abundances (Scaled): F92: 133C, Sample, HDAC	244.4		47.4
Abundances (Scaled): F93: 130C, Sample, HDAC			99.2
Abundances (Scaled): F93: 131C, Sample, HDAC			82.6
Abundances (Scaled): F93: 132C, Sample, HDAC			82.8
Abundances (Scaled): F93: 133C, Sample, HDAC			13.9
Abundances (Scaled): F94: 130C, Sample, HDAC	322.4	181.2	147.5
Abundances (Scaled): F94: 131C, Sample, HDAC	132.4	184.3	85.2
Abundances (Scaled): F94: 132C, Sample, HDAC		76.9	38.2
Abundances (Scaled): F94: 133C, Sample, HDAC	245.2	257.6	51.5
Abundances (Scaled): F95: 130C, Sample, HDAC	539.5
Abundances (Scaled): F95: 131C, Sample, HDAC
Abundances (Scaled): F95: 132C, Sample, HDAC	59.6
Abundances (Scaled): F95: 133C, Sample, HDAC
Abundances (Scaled): F96: 127C, Sample, HDAC	383.2
Abundances (Scaled): F96: 128C, Sample, HDAC	143.7	344.1
Abundances (Scaled): F96: 129C, Sample, HDAC	46.4
Abundances (Scaled): F97: 127C, Sample, HDAC			326.1
Abundances (Scaled): F97: 128C, Sample, HDAC
Abundances (Scaled): F97: 129C, Sample, HDAC	191.4		291.7
Abundances (Scaled): F98: 127C, Sample, HDAC			210
Abundances (Scaled): F98: 128C, Sample, HDAC
Abundances (Scaled): F98: 129C, Sample, HDAC
Abundances (Scaled): F99: 127C, Sample, HDAC
Abundances (Scaled): F99: 128C, Sample, HDAC	206.9	242.9
Abundances (Scaled): F99: 129C, Sample, HDAC			371.4
Abundances (Scaled): F100: 127C, Sample, HDAC		262.1	60.9
Abundances (Scaled): F100: 128C, Sample, HDAC		15.9
Abundances (Scaled): F100: 129C, Sample, HDAC		316.7
Abundances (Scaled): F101: 127C, Sample, HDAC			22.8
Abundances (Scaled): F101: 128C, Sample, HDAC			199
Abundances (Scaled): F101: 129C, Sample, HDAC			99.7
Abundances (Scaled): F102: 127C, Sample, HDAC			129.8
Abundances (Scaled): F102: 128C, Sample, HDAC			118.3
Abundances (Scaled): F102: 129C, Sample, HDAC			175.4
Abundances (Scaled): F103: 127C, Sample, HDAC
Abundances (Scaled): F103: 128C, Sample, HDAC
Abundances (Scaled): F103: 129C, Sample, HDAC
Abundances (Scaled): F104: 127C, Sample, HDAC		345.6
Abundances (Scaled): F104: 128C, Sample, HDAC			100.1
Abundances (Scaled): F104: 129C, Sample, HDAC			333
Abundances (Scaled): F105: 127C, Sample, HDAC
Abundances (Scaled): F105: 128C, Sample, HDAC
Abundances (Scaled): F105: 129C, Sample, HDAC			363.4
Abundances (Scaled): F106: 127C, Sample, HDAC			142.3
Abundances (Scaled): F106: 128C, Sample, HDAC
Abundances (Scaled): F106: 129C, Sample, HDAC
Abundances (Scaled): F107: 127C, Sample, HDAC			37
Abundances (Scaled): F107: 128C, Sample, HDAC			109.5
Abundances (Scaled): F107: 129C, Sample, HDAC			233.3
Abundances (Scaled): F108: 127C, Sample, HDAC	149	267.6
Abundances (Scaled): F108: 128C, Sample, HDAC	348.8	381.6
Abundances (Scaled): F108: 129C, Sample, HDAC	50.1
Abundances (Scaled): F109: 127C, Sample, HDAC	161.3
Abundances (Scaled): F109: 128C, Sample, HDAC	185		377.9
Abundances (Scaled): F109: 129C, Sample, HDAC	280.3		131.3
Abundances (Scaled): F110: 127C, Sample, HDAC
Abundances (Scaled): F110: 128C, Sample, HDAC	287.7		133.6
Abundances (Scaled): F110: 129C, Sample, HDAC	243.5	700	237.6
Abundances (Scaled): F111: 127C, Sample, HDAC
Abundances (Scaled): F111: 128C, Sample, HDAC
Abundances (Scaled): F111: 129C, Sample, HDAC
Abundances (Scaled): F112: 127C, Sample, HDAC			163.3
Abundances (Scaled): F112: 128C, Sample, HDAC
Abundances (Scaled): F112: 129C, Sample, HDAC			191.7
Abundances (Scaled): F113: 127C, Sample, HDAC	382.9
Abundances (Scaled): F113: 128C, Sample, HDAC
Abundances (Scaled): F113: 129C, Sample, HDAC	155.9	700
Abundances (Scaled): F114: 127C, Sample, HDAC	308.2		179.6
Abundances (Scaled): F114: 128C, Sample, HDAC	66	177	132.1
Abundances (Scaled): F114: 129C, Sample, HDAC	160.7	303	206.1
Abundances (Scaled): F115: 127C, Sample, HDAC		368.1
Abundances (Scaled): F115: 128C, Sample, HDAC			46.3
Abundances (Scaled): F115: 129C, Sample, HDAC		228.4	143.1
Abundances (Scaled): F116: 127C, Sample, HDAC			118.5
Abundances (Scaled): F116: 128C, Sample, HDAC			60.2
Abundances (Scaled): F116: 129C, Sample, HDAC			59.8
Abundances (Scaled): F117: 127C, Sample, HDAC
Abundances (Scaled): F117: 128C, Sample, HDAC
Abundances (Scaled): F117: 129C, Sample, HDAC
Abundances (Scaled): F118: 127C, Sample, HDAC
Abundances (Scaled): F118: 128C, Sample, HDAC
Abundances (Scaled): F118: 129C, Sample, HDAC
Abundances (Scaled): F119: 127C, Sample, HDAC			76
Abundances (Scaled): F119: 128C, Sample, HDAC
Abundances (Scaled): F119: 129C, Sample, HDAC			113.8
Abundances (Scaled): F120: 127C, Sample, HDAC			60.9
Abundances (Scaled): F120: 128C, Sample, HDAC			137
Abundances (Scaled): F120: 129C, Sample, HDAC			64
Abundances (Scaled): F121: 127C, Sample, HDAC	166.9		199
Abundances (Scaled): F121: 128C, Sample, HDAC	207.9		56.7
Abundances (Scaled): F121: 129C, Sample, HDAC	148.9		89.9
Abundances (Scaled): F122: 127C, Sample, HDAC			168.1
Abundances (Scaled): F122: 128C, Sample, HDAC	262.8		88.2
Abundances (Scaled): F122: 129C, Sample, HDAC	197.4		106.7
Abundances (Scaled): F123: 127C, Sample, HDAC			39.8
Abundances (Scaled): F123: 128C, Sample, HDAC		297.6	63.2
Abundances (Scaled): F123: 129C, Sample, HDAC			240.1
Abundances (Scaled): F124: 127C, Sample, HDAC	364.5		122.5
Abundances (Scaled): F124: 128C, Sample, HDAC	174.6
Abundances (Scaled): F124: 129C, Sample, HDAC			133.4
Abundances (Scaled): F125: 127C, Sample, HDAC
Abundances (Scaled): F125: 128C, Sample, HDAC
Abundances (Scaled): F125: 129C, Sample, HDAC			524.5
Abundances (Scaled): F126: 127C, Sample, HDAC
Abundances (Scaled): F126: 128C, Sample, HDAC			56.7
Abundances (Scaled): F126: 129C, Sample, HDAC			320.2
Abundances (Scaled): F127: 127C, Sample, HDAC	102.3	338.3	262.1
Abundances (Scaled): F127: 128C, Sample, HDAC	414.1	321	106.1
Abundances (Scaled): F127: 129C, Sample, HDAC	141.1		141.2
Abundances (Scaled): F128: 127C, Sample, HDAC	69.7		157.4
Abundances (Scaled): F128: 128C, Sample, HDAC	229.4		76.9
Abundances (Scaled): F128: 129C, Sample, HDAC	352.1		187
Abundances (Scaled): F129: 127C, Sample, HDAC			77.9
Abundances (Scaled): F129: 128C, Sample, HDAC	78.2		3.8
Abundances (Scaled): F129: 129C, Sample, HDAC	173.6		233.7
Abundances (Scaled): F130: 127C, Sample, HDAC	527.4		124.4
Abundances (Scaled): F130: 128C, Sample, HDAC
Abundances (Scaled): F130: 129C, Sample, HDAC			152.3
Abundances (Scaled): F131: 127C, Sample, HDAC
Abundances (Scaled): F131: 128C, Sample, HDAC		385.5
Abundances (Scaled): F131: 129C, Sample, HDAC			558.7
Abundances (Scaled): F132: 127C, Sample, HDAC	59.9	552.6
Abundances (Scaled): F132: 128C, Sample, HDAC	323.6		79.3
Abundances (Scaled): F132: 129C, Sample, HDAC	134.4		339.1
Abundances (Scaled): F133: 127C, Sample, HDAC
Abundances (Scaled): F133: 128C, Sample, HDAC			87.6
Abundances (Scaled): F133: 129C, Sample, HDAC			309.7
Abundances (Scaled): F134: 127C, Sample, HDAC			76.5
Abundances (Scaled): F134: 128C, Sample, HDAC		145.5	173.9
Abundances (Scaled): F134: 129C, Sample, HDAC		372.5	235.5
Abundances (Scaled): F135: 127C, Sample, HDAC			66.6
Abundances (Scaled): F135: 128C, Sample, HDAC		700	47.3
Abundances (Scaled): F135: 129C, Sample, HDAC			355.2
Quan Info	Shared	Shared
Confidence (by Search Engine): Sequest HT	High	High	High
Percolator q-Value (by Search Engine): Sequest HT	9.972e-05	0.000508	9.976e-06
Percolator PEP (by Search Engine): Sequest HT	0.0003867	0.003826	2.234e-08
XCorr (by Search Engine): Sequest HT	1.73	3.03	2.53

### Sheet: 60SPD H4 normalized
Modifications	1xTMTpro [K9]; 1xTMTpro [N-Term]; 2xAcetyl [K2(100); K5(100)]	1xTMTpro [N-Term]; 3xAcetyl [K5(100); K9(100); K13(100)]	1xTMTpro [N-Term]; 3xAcetyl [K3(100); K7(100); K11(100)]
Contaminant	FALSE	FALSE	FALSE
Marked as	Human	Human	Human
Qvality PEP	0.00970178	0.0136239	0.105436
Qvality q-value	0.000508181	0.000508181	0.00423668
# Protein Groups	1	1	1
# Proteins	1	1	1
# Isoforms	1	1	1
# PSMs	10	12	2
Master Protein Accessions	P62805	P62805	P62805
Positions in Master Proteins	P62805 [5-13]	P62805 [5-18]	P62805 [7-18]
Modifications in Master Proteins	P62805 2xAcetyl [K6(100); K9(100)]	P62805 3xAcetyl [K9(100); K13(100); K17(100)]	P62805 3xAcetyl [K9(100); K13(100); K17(100)]
# Missed Cleavages	2	4	3
Theo. MH+ [Da]	1493.93	1701.01	1515.89
Abundance Ratio: (HDAC) / (Control Cells)	2.441	3.019	0.659
Abundance Ratio Adj. P-Value: (HDAC) / (Control Cells)	0.510871	0.334874	0.974718
Abundances (Grouped): Control Cells	58.1	49.8	120.5
Abundances (Grouped): HDAC	141.9	150.2	79.5
Abundances (Grouped) CV [%]: Control Cells	67.73	76.88	54.29
Abundances (Grouped) CV [%]: HDAC	65.6	58.04	98.19
Abundances (Scaled): F3: 127C, Sample, Control Cells
Abundances (Scaled): F3: 128C, Sample, Control Cells		33.8
Abundances (Scaled): F3: 129C, Sample, Control Cells		112.6
Abundances (Scaled): F4: 127C, Sample, Control Cells
Abundances (Scaled): F4: 128C, Sample, Control Cells	59.1
Abundances (Scaled): F4: 129C, Sample, Control Cells	250.8
Abundances (Scaled): F5: 127C, Sample, Control Cells		93.9
Abundances (Scaled): F5: 128C, Sample, Control Cells
Abundances (Scaled): F5: 129C, Sample, Control Cells		236.1
Abundances (Scaled): F6: 127C, Sample, Control Cells		228
Abundances (Scaled): F6: 128C, Sample, Control Cells		44.3
Abundances (Scaled): F6: 129C, Sample, Control Cells
Abundances (Scaled): F7: 127C, Sample, Control Cells			147.2
Abundances (Scaled): F7: 128C, Sample, Control Cells
Abundances (Scaled): F7: 129C, Sample, Control Cells
Abundances (Scaled): F8: 127C, Sample, Control Cells
Abundances (Scaled): F8: 128C, Sample, Control Cells	157.3
Abundances (Scaled): F8: 129C, Sample, Control Cells
Abundances (Scaled): F9: 127C, Sample, Control Cells
Abundances (Scaled): F9: 128C, Sample, Control Cells	109.7
Abundances (Scaled): F9: 129C, Sample, Control Cells
Abundances (Scaled): F10: 127C, Sample, Control Cells	108.7
Abundances (Scaled): F10: 128C, Sample, Control Cells	36.7
Abundances (Scaled): F10: 129C, Sample, Control Cells	61.6
Abundances (Scaled): F11: 127C, Sample, Control Cells
Abundances (Scaled): F11: 128C, Sample, Control Cells
Abundances (Scaled): F11: 129C, Sample, Control Cells
Abundances (Scaled): F12: 127C, Sample, Control Cells		164.8
Abundances (Scaled): F12: 128C, Sample, Control Cells	82.2	80.6
Abundances (Scaled): F12: 129C, Sample, Control Cells
Abundances (Scaled): F13: 130C, Sample, Control Cells		29.9
Abundances (Scaled): F13: 131C, Sample, Control Cells
Abundances (Scaled): F13: 132C, Sample, Control Cells		158.8
Abundances (Scaled): F13: 133C, Sample, Control Cells		19.5
Abundances (Scaled): F14: 130C, Sample, Control Cells		21.8
Abundances (Scaled): F14: 131C, Sample, Control Cells		40.3
Abundances (Scaled): F14: 132C, Sample, Control Cells		37
Abundances (Scaled): F14: 133C, Sample, Control Cells		69.9
Abundances (Scaled): F15: 130C, Sample, Control Cells	69.1
Abundances (Scaled): F15: 131C, Sample, Control Cells		34.9
Abundances (Scaled): F15: 132C, Sample, Control Cells	83.6
Abundances (Scaled): F15: 133C, Sample, Control Cells	68.7	42.1
Abundances (Scaled): F16: 130C, Sample, Control Cells
Abundances (Scaled): F16: 131C, Sample, Control Cells
Abundances (Scaled): F16: 132C, Sample, Control Cells
Abundances (Scaled): F16: 133C, Sample, Control Cells
Abundances (Scaled): F17: 130C, Sample, Control Cells	152.6
Abundances (Scaled): F17: 131C, Sample, Control Cells	20.3
Abundances (Scaled): F17: 132C, Sample, Control Cells	27.2
Abundances (Scaled): F17: 133C, Sample, Control Cells
Abundances (Scaled): F18: 130C, Sample, Control Cells			85.1
Abundances (Scaled): F18: 131C, Sample, Control Cells			54.9
Abundances (Scaled): F18: 132C, Sample, Control Cells			205.1
Abundances (Scaled): F18: 133C, Sample, Control Cells
Abundances (Scaled): F19: 130C, Sample, Control Cells
Abundances (Scaled): F19: 131C, Sample, Control Cells
Abundances (Scaled): F19: 132C, Sample, Control Cells
Abundances (Scaled): F19: 133C, Sample, Control Cells
Abundances (Scaled): F20: 130C, Sample, Control Cells
Abundances (Scaled): F20: 131C, Sample, Control Cells	50.9
Abundances (Scaled): F20: 132C, Sample, Control Cells	54.2
Abundances (Scaled): F20: 133C, Sample, Control Cells
Abundances (Scaled): F21: 130C, Sample, Control Cells
Abundances (Scaled): F21: 131C, Sample, Control Cells		143.3
Abundances (Scaled): F21: 132C, Sample, Control Cells		51.4
Abundances (Scaled): F21: 133C, Sample, Control Cells
Abundances (Scaled): F22: 130C, Sample, Control Cells
Abundances (Scaled): F22: 131C, Sample, Control Cells
Abundances (Scaled): F22: 132C, Sample, Control Cells
Abundances (Scaled): F22: 133C, Sample, Control Cells
Abundances (Scaled): F23: 130C, Sample, Control Cells
Abundances (Scaled): F23: 131C, Sample, Control Cells
Abundances (Scaled): F23: 132C, Sample, Control Cells
Abundances (Scaled): F23: 133C, Sample, Control Cells
Abundances (Scaled): F36: 127C, Sample, Control Cells
Abundances (Scaled): F36: 128C, Sample, Control Cells
Abundances (Scaled): F36: 129C, Sample, Control Cells
Abundances (Scaled): F37: 127C, Sample, Control Cells
Abundances (Scaled): F37: 128C, Sample, Control Cells
Abundances (Scaled): F37: 129C, Sample, Control Cells
Abundances (Scaled): F38: 127C, Sample, Control Cells
Abundances (Scaled): F38: 128C, Sample, Control Cells
Abundances (Scaled): F38: 129C, Sample, Control Cells
Abundances (Scaled): F39: 127C, Sample, Control Cells
Abundances (Scaled): F39: 128C, Sample, Control Cells
Abundances (Scaled): F39: 129C, Sample, Control Cells
Abundances (Scaled): F40: 127C, Sample, Control Cells
Abundances (Scaled): F40: 128C, Sample, Control Cells
Abundances (Scaled): F40: 129C, Sample, Control Cells
Abundances (Scaled): F41: 127C, Sample, Control Cells
Abundances (Scaled): F41: 128C, Sample, Control Cells
Abundances (Scaled): F41: 129C, Sample, Control Cells
Abundances (Scaled): F42: 127C, Sample, Control Cells
Abundances (Scaled): F42: 128C, Sample, Control Cells
Abundances (Scaled): F42: 129C, Sample, Control Cells
Abundances (Scaled): F43: 127C, Sample, Control Cells
Abundances (Scaled): F43: 128C, Sample, Control Cells
Abundances (Scaled): F43: 129C, Sample, Control Cells
Abundances (Scaled): F44: 127C, Sample, Control Cells
Abundances (Scaled): F44: 128C, Sample, Control Cells
Abundances (Scaled): F44: 129C, Sample, Control Cells
Abundances (Scaled): F45: 130C, Sample, Control Cells
Abundances (Scaled): F45: 131C, Sample, Control Cells
Abundances (Scaled): F45: 132C, Sample, Control Cells
Abundances (Scaled): F45: 133C, Sample, Control Cells
Abundances (Scaled): F46: 130C, Sample, Control Cells
Abundances (Scaled): F46: 131C, Sample, Control Cells
Abundances (Scaled): F46: 132C, Sample, Control Cells
Abundances (Scaled): F46: 133C, Sample, Control Cells
Abundances (Scaled): F47: 130C, Sample, Control Cells
Abundances (Scaled): F47: 131C, Sample, Control Cells
Abundances (Scaled): F47: 132C, Sample, Control Cells
Abundances (Scaled): F47: 133C, Sample, Control Cells
Abundances (Scaled): F48: 130C, Sample, Control Cells
Abundances (Scaled): F48: 131C, Sample, Control Cells
Abundances (Scaled): F48: 132C, Sample, Control Cells
Abundances (Scaled): F48: 133C, Sample, Control Cells
Abundances (Scaled): F49: 130C, Sample, Control Cells
Abundances (Scaled): F49: 131C, Sample, Control Cells
Abundances (Scaled): F49: 132C, Sample, Control Cells
Abundances (Scaled): F49: 133C, Sample, Control Cells
Abundances (Scaled): F50: 130C, Sample, Control Cells
Abundances (Scaled): F50: 131C, Sample, Control Cells
Abundances (Scaled): F50: 132C, Sample, Control Cells
Abundances (Scaled): F50: 133C, Sample, Control Cells
Abundances (Scaled): F51: 130C, Sample, Control Cells
Abundances (Scaled): F51: 131C, Sample, Control Cells
Abundances (Scaled): F51: 132C, Sample, Control Cells
Abundances (Scaled): F51: 133C, Sample, Control Cells
Abundances (Scaled): F54: 127C, Sample, Control Cells
Abundances (Scaled): F54: 128C, Sample, Control Cells
Abundances (Scaled): F54: 129C, Sample, Control Cells
Abundances (Scaled): F55: 127C, Sample, Control Cells		102.9
Abundances (Scaled): F55: 128C, Sample, Control Cells		50.3
Abundances (Scaled): F55: 129C, Sample, Control Cells
Abundances (Scaled): F3: 130C, Sample, HDAC		238.9
Abundances (Scaled): F3: 131C, Sample, HDAC		182.9
Abundances (Scaled): F3: 132C, Sample, HDAC		77.4
Abundances (Scaled): F3: 133C, Sample, HDAC		54.4
Abundances (Scaled): F4: 130C, Sample, HDAC	182.1
Abundances (Scaled): F4: 131C, Sample, HDAC
Abundances (Scaled): F4: 132C, Sample, HDAC	98.6
Abundances (Scaled): F4: 133C, Sample, HDAC	109.5
Abundances (Scaled): F5: 130C, Sample, HDAC		131.5
Abundances (Scaled): F5: 131C, Sample, HDAC	383.7	101.4
Abundances (Scaled): F5: 132C, Sample, HDAC	277.7	91.6
Abundances (Scaled): F5: 133C, Sample, HDAC	38.6	45.5
Abundances (Scaled): F6: 130C, Sample, HDAC
Abundances (Scaled): F6: 131C, Sample, HDAC
Abundances (Scaled): F6: 132C, Sample, HDAC		148.5
Abundances (Scaled): F6: 133C, Sample, HDAC		279.2
Abundances (Scaled): F7: 130C, Sample, HDAC			72.1
Abundances (Scaled): F7: 131C, Sample, HDAC			31.6
Abundances (Scaled): F7: 132C, Sample, HDAC			75.5
Abundances (Scaled): F7: 133C, Sample, HDAC			373.6
Abundances (Scaled): F8: 130C, Sample, HDAC	86.7	489.8
Abundances (Scaled): F8: 131C, Sample, HDAC	283.7
Abundances (Scaled): F8: 132C, Sample, HDAC	24.5	85.9
Abundances (Scaled): F8: 133C, Sample, HDAC	147.8	124.3
Abundances (Scaled): F9: 130C, Sample, HDAC	88.9	228.6
Abundances (Scaled): F9: 131C, Sample, HDAC	179.4	57.8
Abundances (Scaled): F9: 132C, Sample, HDAC	148.1	155.1
Abundances (Scaled): F9: 133C, Sample, HDAC	173.9	258.5
Abundances (Scaled): F10: 130C, Sample, HDAC	293
Abundances (Scaled): F10: 131C, Sample, HDAC	71.7
Abundances (Scaled): F10: 132C, Sample, HDAC	104
Abundances (Scaled): F10: 133C, Sample, HDAC	24.4
Abundances (Scaled): F11: 130C, Sample, HDAC
Abundances (Scaled): F11: 131C, Sample, HDAC		221
Abundances (Scaled): F11: 132C, Sample, HDAC		143.3
Abundances (Scaled): F11: 133C, Sample, HDAC		335.7
Abundances (Scaled): F12: 130C, Sample, HDAC
Abundances (Scaled): F12: 131C, Sample, HDAC	40.1	98.1
Abundances (Scaled): F12: 132C, Sample, HDAC	234.8	82.3
Abundances (Scaled): F12: 133C, Sample, HDAC	342.9	274.3
Abundances (Scaled): F13: 127C, Sample, HDAC		185.6
Abundances (Scaled): F13: 128C, Sample, HDAC		306.2
Abundances (Scaled): F13: 129C, Sample, HDAC
Abundances (Scaled): F14: 127C, Sample, HDAC		179.9
Abundances (Scaled): F14: 128C, Sample, HDAC		225.7
Abundances (Scaled): F14: 129C, Sample, HDAC		125.4
Abundances (Scaled): F15: 127C, Sample, HDAC	431	352.2
Abundances (Scaled): F15: 128C, Sample, HDAC	47.7	140.4
Abundances (Scaled): F15: 129C, Sample, HDAC		130.4
Abundances (Scaled): F16: 127C, Sample, HDAC
Abundances (Scaled): F16: 128C, Sample, HDAC
Abundances (Scaled): F16: 129C, Sample, HDAC
Abundances (Scaled): F17: 127C, Sample, HDAC	52.3
Abundances (Scaled): F17: 128C, Sample, HDAC	250
Abundances (Scaled): F17: 129C, Sample, HDAC	197.5
Abundances (Scaled): F18: 127C, Sample, HDAC			48.6
Abundances (Scaled): F18: 128C, Sample, HDAC			306.2
Abundances (Scaled): F18: 129C, Sample, HDAC
Abundances (Scaled): F19: 127C, Sample, HDAC
Abundances (Scaled): F19: 128C, Sample, HDAC
Abundances (Scaled): F19: 129C, Sample, HDAC
Abundances (Scaled): F20: 127C, Sample, HDAC	170.2
Abundances (Scaled): F20: 128C, Sample, HDAC	168.1
Abundances (Scaled): F20: 129C, Sample, HDAC	256.6
Abundances (Scaled): F21: 127C, Sample, HDAC
Abundances (Scaled): F21: 128C, Sample, HDAC		174.8
Abundances (Scaled): F21: 129C, Sample, HDAC		330.5
Abundances (Scaled): F22: 127C, Sample, HDAC
Abundances (Scaled): F22: 128C, Sample, HDAC
Abundances (Scaled): F22: 129C, Sample, HDAC
Abundances (Scaled): F23: 127C, Sample, HDAC
Abundances (Scaled): F23: 128C, Sample, HDAC
Abundances (Scaled): F23: 129C, Sample, HDAC
Abundances (Scaled): F36: 130C, Sample, HDAC
Abundances (Scaled): F36: 131C, Sample, HDAC
Abundances (Scaled): F36: 132C, Sample, HDAC
Abundances (Scaled): F36: 133C, Sample, HDAC
Abundances (Scaled): F37: 130C, Sample, HDAC
Abundances (Scaled): F37: 131C, Sample, HDAC
Abundances (Scaled): F37: 132C, Sample, HDAC
Abundances (Scaled): F37: 133C, Sample, HDAC
Abundances (Scaled): F38: 130C, Sample, HDAC
Abundances (Scaled): F38: 131C, Sample, HDAC
Abundances (Scaled): F38: 132C, Sample, HDAC
Abundances (Scaled): F38: 133C, Sample, HDAC
Abundances (Scaled): F39: 130C, Sample, HDAC
Abundances (Scaled): F39: 131C, Sample, HDAC
Abundances (Scaled): F39: 132C, Sample, HDAC
Abundances (Scaled): F39: 133C, Sample, HDAC
Abundances (Scaled): F40: 130C, Sample, HDAC
Abundances (Scaled): F40: 131C, Sample, HDAC
Abundances (Scaled): F40: 132C, Sample, HDAC
Abundances (Scaled): F40: 133C, Sample, HDAC
Abundances (Scaled): F41: 130C, Sample, HDAC
Abundances (Scaled): F41: 131C, Sample, HDAC
Abundances (Scaled): F41: 132C, Sample, HDAC
Abundances (Scaled): F41: 133C, Sample, HDAC
Abundances (Scaled): F42: 130C, Sample, HDAC
Abundances (Scaled): F42: 131C, Sample, HDAC
Abundances (Scaled): F42: 132C, Sample, HDAC
Abundances (Scaled): F42: 133C, Sample, HDAC
Abundances (Scaled): F43: 130C, Sample, HDAC
Abundances (Scaled): F43: 131C, Sample, HDAC
Abundances (Scaled): F43: 132C, Sample, HDAC
Abundances (Scaled): F43: 133C, Sample, HDAC
Abundances (Scaled): F44: 130C, Sample, HDAC
Abundances (Scaled): F44: 131C, Sample, HDAC
Abundances (Scaled): F44: 132C, Sample, HDAC
Abundances (Scaled): F44: 133C, Sample, HDAC
Abundances (Scaled): F45: 127C, Sample, HDAC
Abundances (Scaled): F45: 128C, Sample, HDAC
Abundances (Scaled): F45: 129C, Sample, HDAC
Abundances (Scaled): F46: 127C, Sample, HDAC
Abundances (Scaled): F46: 128C, Sample, HDAC
Abundances (Scaled): F46: 129C, Sample, HDAC
Abundances (Scaled): F47: 127C, Sample, HDAC
Abundances (Scaled): F47: 128C, Sample, HDAC
Abundances (Scaled): F47: 129C, Sample, HDAC
Abundances (Scaled): F48: 127C, Sample, HDAC
Abundances (Scaled): F48: 128C, Sample, HDAC
Abundances (Scaled): F48: 129C, Sample, HDAC
Abundances (Scaled): F49: 127C, Sample, HDAC
Abundances (Scaled): F49: 128C, Sample, HDAC
Abundances (Scaled): F49: 129C, Sample, HDAC
Abundances (Scaled): F50: 127C, Sample, HDAC
Abundances (Scaled): F50: 128C, Sample, HDAC
Abundances (Scaled): F50: 129C, Sample, HDAC
Abundances (Scaled): F51: 127C, Sample, HDAC
Abundances (Scaled): F51: 128C, Sample, HDAC
Abundances (Scaled): F51: 129C, Sample, HDAC
Abundances (Scaled): F54: 130C, Sample, HDAC
Abundances (Scaled): F54: 131C, Sample, HDAC
Abundances (Scaled): F54: 132C, Sample, HDAC
Abundances (Scaled): F54: 133C, Sample, HDAC
Abundances (Scaled): F55: 130C, Sample, HDAC		236.4
Abundances (Scaled): F55: 131C, Sample, HDAC		6.4
Abundances (Scaled): F55: 132C, Sample, HDAC		66.4
Abundances (Scaled): F55: 133C, Sample, HDAC		237.6

### Sheet: S100A9A8_SCP_values
30SPD/210CPD				60SPD/410CPD				100SPD/700CPD
Accession	P05109	P06702		Accession	P06702	P05109		Accession	P05109	P06702
Description	Protein S100-A8 OS=Homo sapiens OX=9606 GN=S100A8 PE=1 SV=1	Protein S100-A9 OS=Homo sapiens OX=9606 GN=S100A9 PE=1 SV=1		Description	Protein S100-A9 OS=Homo sapiens OX=9606 GN=S100A9 PE=1 SV=1	Protein S100-A8 OS=Homo sapiens OX=9606 GN=S100A8 PE=1 SV=1		Description	Protein S100-A8 OS=Homo sapiens OX=9606 GN=S100A8 PE=1 SV=1	Protein S100-A9 OS=Homo sapiens OX=9606 GN=S100A9 PE=1 SV=1
Exp. q-value: Combined	0	0		Exp. q-value: Combined	0	0		Exp. q-value: Combined	0	0
Contaminant	FALSE	FALSE		Contaminant	FALSE	FALSE		Contaminant	FALSE	FALSE
Marked as	Human	Human		Marked as	Human	Human		Marked as	Human	Human
Sum PEP Score	13.497	39.073		Sum PEP Score	203.505	81.237		Sum PEP Score	10.499	46.797
Coverage [%]	33	43		Coverage [%]	90	69		Coverage [%]	56	47
# Peptides	3	5		# Peptides	13	10		# Peptides	3	5
# Isoforms	4	7		# Isoforms	31	21		# Isoforms	3	7
# PSMs	25	84		# PSMs	395	92		# PSMs	15	145
# Unique Peptides	3	5		# Unique Peptides	13	10		# Unique Peptides	3	5
# AAs	93	114		# AAs	114	93		# AAs	93	114
MW [kDa]	10.8	13.2		MW [kDa]	13.2	10.8		MW [kDa]	10.8	13.2
calc. pI	7.03	6.13		calc. pI	6.13	7.03		calc. pI	7.03	6.13
Score Sequest HT: Sequest HT	48.18	200.36		Score Sequest HT: Sequest HT	997.09	149.04		Score Sequest HT: Sequest HT	25.54	374.33
# Peptides (by Search Engine): Sequest HT	3	5		# Peptides (by Search Engine): Sequest HT	13	10		# Peptides (by Search Engine): Sequest HT	3	5
Abundance Ratio: (HDAC) / (Control Cells)	2.933	6.205		Abundance Ratio: (HDAC) / (Control Cells)	3.798	1.31		Abundance Ratio: (HDAC) / (Control Cells)	1.812	2.321
Abundance Ratio Adj. P-Value: (HDAC) / (Control Cells)	0.211292	7.23823e-24		Abundance Ratio Adj. P-Value: (HDAC) / (Control Cells)	8.38385e-29	0.905738		Abundance Ratio Adj. P-Value: (HDAC) / (Control Cells)	0.595497	0.0311134
Abundances (Grouped): Control Cells	50.9	27.8		Abundances (Grouped): Control Cells	41.7	86.6		Abundances (Grouped): Control Cells	71.1	60.2
Abundances (Grouped): HDAC	149.1	172.2		Abundances (Grouped): HDAC	158.3	113.4		Abundances (Grouped): HDAC	128.9	139.8
Abundances (Grouped) CV [%]: Control Cells	102.12	78.34		Abundances (Grouped) CV [%]: Control Cells	108.77	78.64		Abundances (Grouped) CV [%]: Control Cells	95.62	99.12
Abundances (Grouped) CV [%]: HDAC	65.17	56.38		Abundances (Grouped) CV [%]: HDAC	63.72	76.15		Abundances (Grouped) CV [%]: HDAC	55.61	69.35
Abundances (Grouped) Count: Control Cells	39	88		Abundances (Grouped) Count: Control Cells	274	89		Abundances (Grouped) Count: Control Cells	31	161
Abundances (Grouped) Count: HDAC	62	92		Abundances (Grouped) Count: HDAC	277	117		Abundances (Grouped) Count: HDAC	35	174
Abundances (Scaled): F3: 127C, Sample, Control Cells	27.9	45.4		Abundances (Scaled): F56: 127C, Sample, Control Cells	8.4			Abundances (Scaled): F24: 127C, Sample, Control Cells		27.3
Abundances (Scaled): F3: 128C, Sample, Control Cells	24.8	16.4		Abundances (Scaled): F56: 128C, Sample, Control Cells	9			Abundances (Scaled): F24: 128C, Sample, Control Cells		33
Abundances (Scaled): F3: 129C, Sample, Control Cells	25.1	84.2		Abundances (Scaled): F56: 129C, Sample, Control Cells	24			Abundances (Scaled): F24: 129C, Sample, Control Cells		4.3
Abundances (Scaled): F4: 127C, Sample, Control Cells	19.2	9		Abundances (Scaled): F57: 127C, Sample, Control Cells	39.5			Abundances (Scaled): F25: 127C, Sample, Control Cells		52.6
Abundances (Scaled): F4: 128C, Sample, Control Cells		13.2		Abundances (Scaled): F57: 128C, Sample, Control Cells	109.8			Abundances (Scaled): F25: 128C, Sample, Control Cells		47.8
Abundances (Scaled): F4: 129C, Sample, Control Cells	50.6	120.3		Abundances (Scaled): F57: 129C, Sample, Control Cells	17.8			Abundances (Scaled): F25: 129C, Sample, Control Cells		63.5
Abundances (Scaled): F5: 127C, Sample, Control Cells		15.1		Abundances (Scaled): F58: 127C, Sample, Control Cells	22.4			Abundances (Scaled): F26: 127C, Sample, Control Cells
Abundances (Scaled): F5: 128C, Sample, Control Cells	149.5	65.6		Abundances (Scaled): F58: 128C, Sample, Control Cells	16.2			Abundances (Scaled): F26: 128C, Sample, Control Cells		21.5
Abundances (Scaled): F5: 129C, Sample, Control Cells		26.2		Abundances (Scaled): F58: 129C, Sample, Control Cells	23.2			Abundances (Scaled): F26: 129C, Sample, Control Cells		46.2
Abundances (Scaled): F6: 127C, Sample, Control Cells	53.1	57.7		Abundances (Scaled): F59: 127C, Sample, Control Cells	14			Abundances (Scaled): F27: 127C, Sample, Control Cells		2.6
Abundances (Scaled): F6: 128C, Sample, Control Cells	30.7	20.2		Abundances (Scaled): F59: 128C, Sample, Control Cells	9.3			Abundances (Scaled): F27: 128C, Sample, Control Cells		17.4
Abundances (Scaled): F6: 129C, Sample, Control Cells	17.8	10.8		Abundances (Scaled): F59: 129C, Sample, Control Cells	54.1			Abundances (Scaled): F27: 129C, Sample, Control Cells		30.6
Abundances (Scaled): F7: 127C, Sample, Control Cells		30.7		Abundances (Scaled): F60: 127C, Sample, Control Cells	6.2			Abundances (Scaled): F28: 127C, Sample, Control Cells		25.6
Abundances (Scaled): F7: 128C, Sample, Control Cells		14.7		Abundances (Scaled): F60: 128C, Sample, Control Cells	13.1			Abundances (Scaled): F28: 128C, Sample, Control Cells		11.6
Abundances (Scaled): F7: 129C, Sample, Control Cells	163.6	153		Abundances (Scaled): F60: 129C, Sample, Control Cells	21.6			Abundances (Scaled): F28: 129C, Sample, Control Cells		25
Abundances (Scaled): F8: 127C, Sample, Control Cells		18.1		Abundances (Scaled): F61: 127C, Sample, Control Cells	9.1			Abundances (Scaled): F29: 127C, Sample, Control Cells		60.5
Abundances (Scaled): F8: 128C, Sample, Control Cells		9.6		Abundances (Scaled): F61: 128C, Sample, Control Cells	48.8	45.4		Abundances (Scaled): F29: 128C, Sample, Control Cells		27.1
Abundances (Scaled): F8: 129C, Sample, Control Cells		18.6		Abundances (Scaled): F61: 129C, Sample, Control Cells	14.2			Abundances (Scaled): F29: 129C, Sample, Control Cells		26.7
Abundances (Scaled): F9: 127C, Sample, Control Cells		52.6		Abundances (Scaled): F62: 127C, Sample, Control Cells	12.5			Abundances (Scaled): F30: 127C, Sample, Control Cells		83.8
Abundances (Scaled): F9: 128C, Sample, Control Cells	11.7	21.6		Abundances (Scaled): F62: 128C, Sample, Control Cells	12.9			Abundances (Scaled): F30: 128C, Sample, Control Cells		29.8
Abundances (Scaled): F9: 129C, Sample, Control Cells	67.4	49.1		Abundances (Scaled): F62: 129C, Sample, Control Cells	33.1			Abundances (Scaled): F30: 129C, Sample, Control Cells
Abundances (Scaled): F10: 127C, Sample, Control Cells		101.3		Abundances (Scaled): F63: 127C, Sample, Control Cells	20.9			Abundances (Scaled): F31: 127C, Sample, Control Cells
Abundances (Scaled): F10: 128C, Sample, Control Cells		19.4		Abundances (Scaled): F63: 128C, Sample, Control Cells	217.1	118.3		Abundances (Scaled): F31: 128C, Sample, Control Cells		35.8
Abundances (Scaled): F10: 129C, Sample, Control Cells		49.5		Abundances (Scaled): F63: 129C, Sample, Control Cells	53.5	75.9		Abundances (Scaled): F31: 129C, Sample, Control Cells		32.3
Abundances (Scaled): F11: 127C, Sample, Control Cells	14.7	14.7		Abundances (Scaled): F64: 127C, Sample, Control Cells	7.5	68.9		Abundances (Scaled): F32: 127C, Sample, Control Cells
Abundances (Scaled): F11: 128C, Sample, Control Cells	27.7	13.4		Abundances (Scaled): F64: 128C, Sample, Control Cells	10.6			Abundances (Scaled): F32: 128C, Sample, Control Cells		131
Abundances (Scaled): F11: 129C, Sample, Control Cells	17.6	17.4		Abundances (Scaled): F64: 129C, Sample, Control Cells	12.9			Abundances (Scaled): F32: 129C, Sample, Control Cells
Abundances (Scaled): F12: 127C, Sample, Control Cells		10.5		Abundances (Scaled): F65: 127C, Sample, Control Cells	2.7			Abundances (Scaled): F33: 127C, Sample, Control Cells		34.2
Abundances (Scaled): F12: 128C, Sample, Control Cells		12.2		Abundances (Scaled): F65: 128C, Sample, Control Cells	12.5			Abundances (Scaled): F33: 128C, Sample, Control Cells		11
Abundances (Scaled): F12: 129C, Sample, Control Cells		11.6		Abundances (Scaled): F65: 129C, Sample, Control Cells	28.6	273.4		Abundances (Scaled): F33: 129C, Sample, Control Cells		15.8
Abundances (Scaled): F13: 130C, Sample, Control Cells	47.3	37.2		Abundances (Scaled): F66: 127C, Sample, Control Cells	5			Abundances (Scaled): F34: 127C, Sample, Control Cells		27.7
Abundances (Scaled): F13: 131C, Sample, Control Cells		12.3		Abundances (Scaled): F66: 128C, Sample, Control Cells	5.6			Abundances (Scaled): F34: 128C, Sample, Control Cells		13.6
Abundances (Scaled): F13: 132C, Sample, Control Cells	83.1	26.2		Abundances (Scaled): F66: 129C, Sample, Control Cells	9.8			Abundances (Scaled): F34: 129C, Sample, Control Cells		10.3
Abundances (Scaled): F13: 133C, Sample, Control Cells	160.3	45.4		Abundances (Scaled): F67: 127C, Sample, Control Cells	34			Abundances (Scaled): F35: 127C, Sample, Control Cells		183.8
Abundances (Scaled): F14: 130C, Sample, Control Cells	104.6	91.2		Abundances (Scaled): F67: 128C, Sample, Control Cells	16.6			Abundances (Scaled): F35: 128C, Sample, Control Cells		44.6
Abundances (Scaled): F14: 131C, Sample, Control Cells	59.6	61.5		Abundances (Scaled): F67: 129C, Sample, Control Cells	22.1			Abundances (Scaled): F35: 129C, Sample, Control Cells		42.1
Abundances (Scaled): F14: 132C, Sample, Control Cells	71.2	28		Abundances (Scaled): F68: 127C, Sample, Control Cells	19.9			Abundances (Scaled): F136: 127C, Sample, Control Cells		43.7
Abundances (Scaled): F14: 133C, Sample, Control Cells	49.1	13.7		Abundances (Scaled): F68: 128C, Sample, Control Cells	15.6			Abundances (Scaled): F136: 128C, Sample, Control Cells		62
Abundances (Scaled): F15: 130C, Sample, Control Cells	371.4	85.1		Abundances (Scaled): F68: 129C, Sample, Control Cells	11.3			Abundances (Scaled): F136: 129C, Sample, Control Cells		23.9
Abundances (Scaled): F15: 131C, Sample, Control Cells		30.7		Abundances (Scaled): F69: 127C, Sample, Control Cells	27.7			Abundances (Scaled): F137: 127C, Sample, Control Cells	83.5	59.1
Abundances (Scaled): F15: 132C, Sample, Control Cells		46		Abundances (Scaled): F69: 128C, Sample, Control Cells	17.5			Abundances (Scaled): F137: 128C, Sample, Control Cells	27.8	70.7
Abundances (Scaled): F15: 133C, Sample, Control Cells	113.3	16.9		Abundances (Scaled): F69: 129C, Sample, Control Cells	18.7			Abundances (Scaled): F137: 129C, Sample, Control Cells		30.7
Abundances (Scaled): F16: 130C, Sample, Control Cells				Abundances (Scaled): F70: 127C, Sample, Control Cells	19.5			Abundances (Scaled): F138: 127C, Sample, Control Cells		73.1
Abundances (Scaled): F16: 131C, Sample, Control Cells				Abundances (Scaled): F70: 128C, Sample, Control Cells	14.3			Abundances (Scaled): F138: 128C, Sample, Control Cells		78.6
Abundances (Scaled): F16: 132C, Sample, Control Cells				Abundances (Scaled): F70: 129C, Sample, Control Cells	22.1			Abundances (Scaled): F138: 129C, Sample, Control Cells		78.4
Abundances (Scaled): F16: 133C, Sample, Control Cells				Abundances (Scaled): F71: 127C, Sample, Control Cells	26			Abundances (Scaled): F139: 127C, Sample, Control Cells		49.4
Abundances (Scaled): F17: 130C, Sample, Control Cells		45.4		Abundances (Scaled): F71: 128C, Sample, Control Cells	7.7			Abundances (Scaled): F139: 128C, Sample, Control Cells		76.3
Abundances (Scaled): F17: 131C, Sample, Control Cells		35.8		Abundances (Scaled): F71: 129C, Sample, Control Cells	20.5			Abundances (Scaled): F139: 129C, Sample, Control Cells	470.9	79.1
Abundances (Scaled): F17: 132C, Sample, Control Cells		26.3		Abundances (Scaled): F72: 127C, Sample, Control Cells	9.7			Abundances (Scaled): F140: 127C, Sample, Control Cells		71.8
Abundances (Scaled): F17: 133C, Sample, Control Cells		17.3		Abundances (Scaled): F72: 128C, Sample, Control Cells	3.7			Abundances (Scaled): F140: 128C, Sample, Control Cells		40.2
Abundances (Scaled): F18: 130C, Sample, Control Cells		46.7		Abundances (Scaled): F72: 129C, Sample, Control Cells	24.8			Abundances (Scaled): F140: 129C, Sample, Control Cells		93.7
Abundances (Scaled): F18: 131C, Sample, Control Cells		49.7		Abundances (Scaled): F73: 127C, Sample, Control Cells	13.6			Abundances (Scaled): F141: 127C, Sample, Control Cells		40.7
Abundances (Scaled): F18: 132C, Sample, Control Cells		40.1		Abundances (Scaled): F73: 128C, Sample, Control Cells	29.4			Abundances (Scaled): F141: 128C, Sample, Control Cells		28.9
Abundances (Scaled): F18: 133C, Sample, Control Cells		47.9		Abundances (Scaled): F73: 129C, Sample, Control Cells	8.5			Abundances (Scaled): F141: 129C, Sample, Control Cells		40.3
Abundances (Scaled): F19: 130C, Sample, Control Cells		42.1		Abundances (Scaled): F74: 127C, Sample, Control Cells	14.5			Abundances (Scaled): F142: 127C, Sample, Control Cells		39.6
Abundances (Scaled): F19: 131C, Sample, Control Cells		13		Abundances (Scaled): F74: 128C, Sample, Control Cells	65.4			Abundances (Scaled): F142: 128C, Sample, Control Cells		53.5
Abundances (Scaled): F19: 132C, Sample, Control Cells		49.3		Abundances (Scaled): F74: 129C, Sample, Control Cells	24.2			Abundances (Scaled): F142: 129C, Sample, Control Cells		59.8
Abundances (Scaled): F19: 133C, Sample, Control Cells		33.1		Abundances (Scaled): F75: 127C, Sample, Control Cells	38.6			Abundances (Scaled): F143: 127C, Sample, Control Cells		30.4
Abundances (Scaled): F20: 130C, Sample, Control Cells		14.5		Abundances (Scaled): F75: 128C, Sample, Control Cells	16.9			Abundances (Scaled): F143: 128C, Sample, Control Cells		36.1
Abundances (Scaled): F20: 131C, Sample, Control Cells		74.3		Abundances (Scaled): F75: 129C, Sample, Control Cells	31.9			Abundances (Scaled): F143: 129C, Sample, Control Cells		61.5
Abundances (Scaled): F20: 132C, Sample, Control Cells		49.5		Abundances (Scaled): F76: 127C, Sample, Control Cells				Abundances (Scaled): F144: 127C, Sample, Control Cells		175.5
Abundances (Scaled): F20: 133C, Sample, Control Cells		18.5		Abundances (Scaled): F76: 128C, Sample, Control Cells				Abundances (Scaled): F144: 128C, Sample, Control Cells		130.9
Abundances (Scaled): F21: 130C, Sample, Control Cells	144.7	64.9		Abundances (Scaled): F76: 129C, Sample, Control Cells				Abundances (Scaled): F144: 129C, Sample, Control Cells		255.1
Abundances (Scaled): F21: 131C, Sample, Control Cells	13.1	57.6		Abundances (Scaled): F77: 127C, Sample, Control Cells	19.3			Abundances (Scaled): F145: 127C, Sample, Control Cells		48
Abundances (Scaled): F21: 132C, Sample, Control Cells	44.9	28.2		Abundances (Scaled): F77: 128C, Sample, Control Cells	5.3			Abundances (Scaled): F145: 128C, Sample, Control Cells		34.1
Abundances (Scaled): F21: 133C, Sample, Control Cells	15.5	25.7		Abundances (Scaled): F77: 129C, Sample, Control Cells	19.4			Abundances (Scaled): F145: 129C, Sample, Control Cells		98.1
Abundances (Scaled): F22: 130C, Sample, Control Cells		32.2		Abundances (Scaled): F78: 127C, Sample, Control Cells	21.9			Abundances (Scaled): F146: 127C, Sample, Control Cells		17.3
Abundances (Scaled): F22: 131C, Sample, Control Cells		50		Abundances (Scaled): F78: 128C, Sample, Control Cells				Abundances (Scaled): F146: 128C, Sample, Control Cells		50.3
Abundances (Scaled): F22: 132C, Sample, Control Cells		37.7		Abundances (Scaled): F78: 129C, Sample, Control Cells	21.2			Abundances (Scaled): F146: 129C, Sample, Control Cells		51.4
Abundances (Scaled): F22: 133C, Sample, Control Cells		20.8		Abundances (Scaled): F79: 127C, Sample, Control Cells	131.5			Abundances (Scaled): F147: 127C, Sample, Control Cells		30.5
Abundances (Scaled): F23: 130C, Sample, Control Cells		28.9		Abundances (Scaled): F79: 128C, Sample, Control Cells	16.9			Abundances (Scaled): F147: 128C, Sample, Control Cells		37.9
Abundances (Scaled): F23: 131C, Sample, Control Cells		26.7		Abundances (Scaled): F79: 129C, Sample, Control Cells	48.1			Abundances (Scaled): F147: 129C, Sample, Control Cells		30.5
Abundances (Scaled): F23: 132C, Sample, Control Cells		8		Abundances (Scaled): F80: 127C, Sample, Control Cells	34.3			Abundances (Scaled): F148: 127C, Sample, Control Cells		67
Abundances (Scaled): F23: 133C, Sample, Control Cells		6.4		Abundances (Scaled): F80: 128C, Sample, Control Cells	52.9	114.3		Abundances (Scaled): F148: 128C, Sample, Control Cells	62.6	75.8
Abundances (Scaled): F36: 127C, Sample, Control Cells				Abundances (Scaled): F80: 129C, Sample, Control Cells	77.1	56.3		Abundances (Scaled): F148: 129C, Sample, Control Cells	60.8	52.1
Abundances (Scaled): F36: 128C, Sample, Control Cells				Abundances (Scaled): F81: 127C, Sample, Control Cells	79.8	56.3		Abundances (Scaled): F149: 127C, Sample, Control Cells		42.6
Abundances (Scaled): F36: 129C, Sample, Control Cells				Abundances (Scaled): F81: 128C, Sample, Control Cells	31.8	33.6		Abundances (Scaled): F149: 128C, Sample, Control Cells		51.8
Abundances (Scaled): F37: 127C, Sample, Control Cells				Abundances (Scaled): F81: 129C, Sample, Control Cells	67.7	40.1		Abundances (Scaled): F149: 129C, Sample, Control Cells		79.9
Abundances (Scaled): F37: 128C, Sample, Control Cells				Abundances (Scaled): F82: 127C, Sample, Control Cells	29			Abundances (Scaled): F150: 127C, Sample, Control Cells		189.2
Abundances (Scaled): F37: 129C, Sample, Control Cells				Abundances (Scaled): F82: 128C, Sample, Control Cells	39	47.1		Abundances (Scaled): F150: 128C, Sample, Control Cells		142.9
Abundances (Scaled): F38: 127C, Sample, Control Cells				Abundances (Scaled): F82: 129C, Sample, Control Cells	86	98.9		Abundances (Scaled): F150: 129C, Sample, Control Cells		252.8
Abundances (Scaled): F38: 128C, Sample, Control Cells				Abundances (Scaled): F83: 127C, Sample, Control Cells	118.8	122.2		Abundances (Scaled): F151: 130C, Sample, Control Cells		102.9
Abundances (Scaled): F38: 129C, Sample, Control Cells				Abundances (Scaled): F83: 128C, Sample, Control Cells	126.8	130.3		Abundances (Scaled): F151: 131C, Sample, Control Cells		32.2
Abundances (Scaled): F39: 127C, Sample, Control Cells	15	26.4		Abundances (Scaled): F83: 129C, Sample, Control Cells	60.3	44.6		Abundances (Scaled): F151: 132C, Sample, Control Cells
Abundances (Scaled): F39: 128C, Sample, Control Cells	54.2	31		Abundances (Scaled): F84: 127C, Sample, Control Cells	21.7			Abundances (Scaled): F151: 133C, Sample, Control Cells		27.9
Abundances (Scaled): F39: 129C, Sample, Control Cells	67.2	25		Abundances (Scaled): F84: 128C, Sample, Control Cells	27.2			Abundances (Scaled): F152: 130C, Sample, Control Cells		235.7
Abundances (Scaled): F40: 127C, Sample, Control Cells				Abundances (Scaled): F84: 129C, Sample, Control Cells	49.8			Abundances (Scaled): F152: 131C, Sample, Control Cells
Abundances (Scaled): F40: 128C, Sample, Control Cells				Abundances (Scaled): F85: 127C, Sample, Control Cells	43.6			Abundances (Scaled): F152: 132C, Sample, Control Cells		34
Abundances (Scaled): F40: 129C, Sample, Control Cells				Abundances (Scaled): F85: 128C, Sample, Control Cells	10.5			Abundances (Scaled): F152: 133C, Sample, Control Cells		28.1
Abundances (Scaled): F41: 127C, Sample, Control Cells				Abundances (Scaled): F85: 129C, Sample, Control Cells	43.6			Abundances (Scaled): F153: 130C, Sample, Control Cells		30.4
Abundances (Scaled): F41: 128C, Sample, Control Cells				Abundances (Scaled): F86: 127C, Sample, Control Cells	30.2			Abundances (Scaled): F153: 131C, Sample, Control Cells		12.6
Abundances (Scaled): F41: 129C, Sample, Control Cells				Abundances (Scaled): F86: 128C, Sample, Control Cells	41.1	102.5		Abundances (Scaled): F153: 132C, Sample, Control Cells		96.1
Abundances (Scaled): F42: 127C, Sample, Control Cells				Abundances (Scaled): F86: 129C, Sample, Control Cells	59.6	91.9		Abundances (Scaled): F153: 133C, Sample, Control Cells		191.3
Abundances (Scaled): F42: 128C, Sample, Control Cells				Abundances (Scaled): F87: 127C, Sample, Control Cells	31.7	62.1		Abundances (Scaled): F154: 130C, Sample, Control Cells
Abundances (Scaled): F42: 129C, Sample, Control Cells				Abundances (Scaled): F87: 128C, Sample, Control Cells	24.2	13.8		Abundances (Scaled): F154: 131C, Sample, Control Cells
Abundances (Scaled): F43: 127C, Sample, Control Cells				Abundances (Scaled): F87: 129C, Sample, Control Cells	32.1	24.5		Abundances (Scaled): F154: 132C, Sample, Control Cells
Abundances (Scaled): F43: 128C, Sample, Control Cells				Abundances (Scaled): F88: 127C, Sample, Control Cells	53.6	31.8		Abundances (Scaled): F154: 133C, Sample, Control Cells
Abundances (Scaled): F43: 129C, Sample, Control Cells				Abundances (Scaled): F88: 128C, Sample, Control Cells	59.3	83.6		Abundances (Scaled): F155: 130C, Sample, Control Cells		68.5
Abundances (Scaled): F44: 127C, Sample, Control Cells	21.1	5.4		Abundances (Scaled): F88: 129C, Sample, Control Cells	39.4	48.1		Abundances (Scaled): F155: 131C, Sample, Control Cells		10.6
Abundances (Scaled): F44: 128C, Sample, Control Cells	10.8	14.4		Abundances (Scaled): F89: 127C, Sample, Control Cells	65	132.9		Abundances (Scaled): F155: 132C, Sample, Control Cells		17
Abundances (Scaled): F44: 129C, Sample, Control Cells	83.2	23.5		Abundances (Scaled): F89: 128C, Sample, Control Cells	78.5	224.1		Abundances (Scaled): F155: 133C, Sample, Control Cells		43.9
Abundances (Scaled): F45: 130C, Sample, Control Cells				Abundances (Scaled): F89: 129C, Sample, Control Cells	128.3			Abundances (Scaled): F156: 130C, Sample, Control Cells		51.2
Abundances (Scaled): F45: 131C, Sample, Control Cells				Abundances (Scaled): F90: 127C, Sample, Control Cells	13.7			Abundances (Scaled): F156: 131C, Sample, Control Cells		115.4
Abundances (Scaled): F45: 132C, Sample, Control Cells				Abundances (Scaled): F90: 128C, Sample, Control Cells	29.5			Abundances (Scaled): F156: 132C, Sample, Control Cells		69.3
Abundances (Scaled): F45: 133C, Sample, Control Cells				Abundances (Scaled): F90: 129C, Sample, Control Cells	21.9	129.8		Abundances (Scaled): F156: 133C, Sample, Control Cells		21.1
Abundances (Scaled): F46: 130C, Sample, Control Cells				Abundances (Scaled): F91: 127C, Sample, Control Cells	16.6			Abundances (Scaled): F157: 130C, Sample, Control Cells		13.3
Abundances (Scaled): F46: 131C, Sample, Control Cells				Abundances (Scaled): F91: 128C, Sample, Control Cells	21.5	103.6		Abundances (Scaled): F157: 131C, Sample, Control Cells		17.6
Abundances (Scaled): F46: 132C, Sample, Control Cells				Abundances (Scaled): F91: 129C, Sample, Control Cells	30.4			Abundances (Scaled): F157: 132C, Sample, Control Cells		92.6
Abundances (Scaled): F46: 133C, Sample, Control Cells				Abundances (Scaled): F92: 127C, Sample, Control Cells	37			Abundances (Scaled): F157: 133C, Sample, Control Cells		98.4
Abundances (Scaled): F47: 130C, Sample, Control Cells				Abundances (Scaled): F92: 128C, Sample, Control Cells	36.3			Abundances (Scaled): F158: 130C, Sample, Control Cells
Abundances (Scaled): F47: 131C, Sample, Control Cells		7.7		Abundances (Scaled): F92: 129C, Sample, Control Cells	87.7			Abundances (Scaled): F158: 131C, Sample, Control Cells
Abundances (Scaled): F47: 132C, Sample, Control Cells				Abundances (Scaled): F93: 127C, Sample, Control Cells	58.2	91.6		Abundances (Scaled): F158: 132C, Sample, Control Cells
Abundances (Scaled): F47: 133C, Sample, Control Cells		2.2		Abundances (Scaled): F93: 128C, Sample, Control Cells	39.1	37.8		Abundances (Scaled): F158: 133C, Sample, Control Cells
Abundances (Scaled): F48: 130C, Sample, Control Cells	142.1	18.9		Abundances (Scaled): F93: 129C, Sample, Control Cells	68.5	34		Abundances (Scaled): F159: 130C, Sample, Control Cells		108.6
Abundances (Scaled): F48: 131C, Sample, Control Cells	54	34.6		Abundances (Scaled): F94: 127C, Sample, Control Cells	93.3	244.7		Abundances (Scaled): F159: 131C, Sample, Control Cells
Abundances (Scaled): F48: 132C, Sample, Control Cells		9		Abundances (Scaled): F94: 128C, Sample, Control Cells	53.1			Abundances (Scaled): F159: 132C, Sample, Control Cells		43.1
Abundances (Scaled): F48: 133C, Sample, Control Cells		10		Abundances (Scaled): F94: 129C, Sample, Control Cells	67.8	131.2		Abundances (Scaled): F159: 133C, Sample, Control Cells		28.1
Abundances (Scaled): F49: 130C, Sample, Control Cells				Abundances (Scaled): F95: 127C, Sample, Control Cells	85.4			Abundances (Scaled): F160: 130C, Sample, Control Cells
Abundances (Scaled): F49: 131C, Sample, Control Cells				Abundances (Scaled): F95: 128C, Sample, Control Cells	106.9			Abundances (Scaled): F160: 131C, Sample, Control Cells
Abundances (Scaled): F49: 132C, Sample, Control Cells				Abundances (Scaled): F95: 129C, Sample, Control Cells	355.3			Abundances (Scaled): F160: 132C, Sample, Control Cells
Abundances (Scaled): F49: 133C, Sample, Control Cells				Abundances (Scaled): F96: 130C, Sample, Control Cells	25.9			Abundances (Scaled): F160: 133C, Sample, Control Cells
Abundances (Scaled): F50: 130C, Sample, Control Cells				Abundances (Scaled): F96: 131C, Sample, Control Cells	38.7			Abundances (Scaled): F161: 130C, Sample, Control Cells		34.7
Abundances (Scaled): F50: 131C, Sample, Control Cells				Abundances (Scaled): F96: 132C, Sample, Control Cells	44			Abundances (Scaled): F161: 131C, Sample, Control Cells		54.7
Abundances (Scaled): F50: 132C, Sample, Control Cells				Abundances (Scaled): F96: 133C, Sample, Control Cells	9.7			Abundances (Scaled): F161: 132C, Sample, Control Cells		409.4
Abundances (Scaled): F50: 133C, Sample, Control Cells				Abundances (Scaled): F97: 130C, Sample, Control Cells	72.3			Abundances (Scaled): F161: 133C, Sample, Control Cells		55.6
Abundances (Scaled): F51: 130C, Sample, Control Cells				Abundances (Scaled): F97: 131C, Sample, Control Cells	35.6			Abundances (Scaled): F162: 130C, Sample, Control Cells
Abundances (Scaled): F51: 131C, Sample, Control Cells				Abundances (Scaled): F97: 132C, Sample, Control Cells	22.6			Abundances (Scaled): F162: 131C, Sample, Control Cells
Abundances (Scaled): F51: 132C, Sample, Control Cells				Abundances (Scaled): F97: 133C, Sample, Control Cells	28.2			Abundances (Scaled): F162: 132C, Sample, Control Cells
Abundances (Scaled): F51: 133C, Sample, Control Cells				Abundances (Scaled): F98: 130C, Sample, Control Cells	43.9			Abundances (Scaled): F162: 133C, Sample, Control Cells
Abundances (Scaled): F54: 127C, Sample, Control Cells		5.4		Abundances (Scaled): F98: 131C, Sample, Control Cells	45.3			Abundances (Scaled): F163: 130C, Sample, Control Cells		117.3
Abundances (Scaled): F54: 128C, Sample, Control Cells		68.4		Abundances (Scaled): F98: 132C, Sample, Control Cells	40.9			Abundances (Scaled): F163: 131C, Sample, Control Cells		40.6
Abundances (Scaled): F54: 129C, Sample, Control Cells		65.1		Abundances (Scaled): F98: 133C, Sample, Control Cells	34.5			Abundances (Scaled): F163: 132C, Sample, Control Cells		46.6
Abundances (Scaled): F55: 127C, Sample, Control Cells	106.5	29.2		Abundances (Scaled): F99: 130C, Sample, Control Cells	47.3			Abundances (Scaled): F163: 133C, Sample, Control Cells		19.7
Abundances (Scaled): F55: 128C, Sample, Control Cells	8.6	21.9		Abundances (Scaled): F99: 131C, Sample, Control Cells	113			Abundances (Scaled): F164: 130C, Sample, Control Cells	334.9	325.6
Abundances (Scaled): F55: 129C, Sample, Control Cells	49.2	18.6		Abundances (Scaled): F99: 132C, Sample, Control Cells	45.5			Abundances (Scaled): F164: 131C, Sample, Control Cells		28
Abundances (Scaled): F3: 130C, Sample, HDAC	376.3	306.9		Abundances (Scaled): F99: 133C, Sample, Control Cells	127			Abundances (Scaled): F164: 132C, Sample, Control Cells	12.8	25.1
Abundances (Scaled): F3: 131C, Sample, HDAC	148.4	161.7		Abundances (Scaled): F100: 130C, Sample, Control Cells	81.1			Abundances (Scaled): F164: 133C, Sample, Control Cells	17.5	25.3
Abundances (Scaled): F3: 132C, Sample, HDAC	84.5	75.1		Abundances (Scaled): F100: 131C, Sample, Control Cells	39.3			Abundances (Scaled): F165: 130C, Sample, Control Cells	66.9	77.5
Abundances (Scaled): F3: 133C, Sample, HDAC	13.1	10.3		Abundances (Scaled): F100: 132C, Sample, Control Cells	14.3			Abundances (Scaled): F165: 131C, Sample, Control Cells	294.4	359.1
Abundances (Scaled): F4: 130C, Sample, HDAC	199.7	165.6		Abundances (Scaled): F100: 133C, Sample, Control Cells	24.7			Abundances (Scaled): F165: 132C, Sample, Control Cells	23	30
Abundances (Scaled): F4: 131C, Sample, HDAC	250.6	245.7		Abundances (Scaled): F101: 130C, Sample, Control Cells	23.4			Abundances (Scaled): F165: 133C, Sample, Control Cells	15.5	11.7
Abundances (Scaled): F4: 132C, Sample, HDAC	48.8	71.5		Abundances (Scaled): F101: 131C, Sample, Control Cells	19.7			Abundances (Scaled): F166: 130C, Sample, Control Cells		148.6
Abundances (Scaled): F4: 133C, Sample, HDAC	131	74.7		Abundances (Scaled): F101: 132C, Sample, Control Cells	16.3			Abundances (Scaled): F166: 131C, Sample, Control Cells		98.9
Abundances (Scaled): F5: 130C, Sample, HDAC		206.6		Abundances (Scaled): F101: 133C, Sample, Control Cells	29.8			Abundances (Scaled): F166: 132C, Sample, Control Cells		25.6
Abundances (Scaled): F5: 131C, Sample, HDAC	362.5	270.4		Abundances (Scaled): F102: 130C, Sample, Control Cells	14.6			Abundances (Scaled): F166: 133C, Sample, Control Cells		25.3
Abundances (Scaled): F5: 132C, Sample, HDAC	164.4	88.2		Abundances (Scaled): F102: 131C, Sample, Control Cells	24.8	71.2		Abundances (Scaled): F167: 130C, Sample, Control Cells	332.4	335.4
Abundances (Scaled): F5: 133C, Sample, HDAC	23.6	27.8		Abundances (Scaled): F102: 132C, Sample, Control Cells	162.6	58.3		Abundances (Scaled): F167: 131C, Sample, Control Cells	74.2	61.8
Abundances (Scaled): F6: 130C, Sample, HDAC	214.9	242.5		Abundances (Scaled): F102: 133C, Sample, Control Cells	249.5	309.6		Abundances (Scaled): F167: 132C, Sample, Control Cells		42.2
Abundances (Scaled): F6: 131C, Sample, HDAC	329.8	280.7		Abundances (Scaled): F103: 130C, Sample, Control Cells	174	257.7		Abundances (Scaled): F167: 133C, Sample, Control Cells		16.9
Abundances (Scaled): F6: 132C, Sample, HDAC	33	67.3		Abundances (Scaled): F103: 131C, Sample, Control Cells	71.8	69.9		Abundances (Scaled): F168: 130C, Sample, Control Cells	60.1	114
Abundances (Scaled): F6: 133C, Sample, HDAC	20.6	20.8		Abundances (Scaled): F103: 132C, Sample, Control Cells	26.3	54.3		Abundances (Scaled): F168: 131C, Sample, Control Cells		55.9
Abundances (Scaled): F7: 130C, Sample, HDAC	354.1	281.5		Abundances (Scaled): F103: 133C, Sample, Control Cells	50	50.9		Abundances (Scaled): F168: 132C, Sample, Control Cells	105.3	33.5
Abundances (Scaled): F7: 131C, Sample, HDAC	125.8	134.4		Abundances (Scaled): F104: 130C, Sample, Control Cells	10.3			Abundances (Scaled): F168: 133C, Sample, Control Cells		12.6
Abundances (Scaled): F7: 132C, Sample, HDAC	35.1	54		Abundances (Scaled): F104: 131C, Sample, Control Cells	20.4			Abundances (Scaled): F169: 130C, Sample, Control Cells		179.4
Abundances (Scaled): F7: 133C, Sample, HDAC	21.4	31.6		Abundances (Scaled): F104: 132C, Sample, Control Cells	17.7			Abundances (Scaled): F169: 131C, Sample, Control Cells	186.8	128
Abundances (Scaled): F8: 130C, Sample, HDAC	96.7	195.2		Abundances (Scaled): F104: 133C, Sample, Control Cells	14.4			Abundances (Scaled): F169: 132C, Sample, Control Cells		46.7
Abundances (Scaled): F8: 131C, Sample, HDAC	412.6	286.7		Abundances (Scaled): F105: 130C, Sample, Control Cells	9.8			Abundances (Scaled): F169: 133C, Sample, Control Cells	97.2	28.7
Abundances (Scaled): F8: 132C, Sample, HDAC	140.5	124.5		Abundances (Scaled): F105: 131C, Sample, Control Cells	77			Abundances (Scaled): F170: 130C, Sample, Control Cells		249.9
Abundances (Scaled): F8: 133C, Sample, HDAC	50.2	47.3		Abundances (Scaled): F105: 132C, Sample, Control Cells	22.7			Abundances (Scaled): F170: 131C, Sample, Control Cells		77.8
Abundances (Scaled): F9: 130C, Sample, HDAC	263.5	283.2		Abundances (Scaled): F105: 133C, Sample, Control Cells	6.3			Abundances (Scaled): F170: 132C, Sample, Control Cells		226.9
Abundances (Scaled): F9: 131C, Sample, HDAC	208.4	171.8		Abundances (Scaled): F106: 130C, Sample, Control Cells	25.8			Abundances (Scaled): F170: 133C, Sample, Control Cells		74.2
Abundances (Scaled): F9: 132C, Sample, HDAC	133.5	103.1		Abundances (Scaled): F106: 131C, Sample, Control Cells	19.7			Abundances (Scaled): F171: 130C, Sample, Control Cells		131.2
Abundances (Scaled): F9: 133C, Sample, HDAC	15.5	18.6		Abundances (Scaled): F106: 132C, Sample, Control Cells	62.8			Abundances (Scaled): F171: 131C, Sample, Control Cells		47.7
Abundances (Scaled): F10: 130C, Sample, HDAC	173.2	289.1		Abundances (Scaled): F106: 133C, Sample, Control Cells	270.5			Abundances (Scaled): F171: 132C, Sample, Control Cells		95.5
Abundances (Scaled): F10: 131C, Sample, HDAC	61.3	44.3		Abundances (Scaled): F107: 130C, Sample, Control Cells	9.2			Abundances (Scaled): F171: 133C, Sample, Control Cells		20.4
Abundances (Scaled): F10: 132C, Sample, HDAC	266.6	124.3		Abundances (Scaled): F107: 131C, Sample, Control Cells	104.7			Abundances (Scaled): F172: 130C, Sample, Control Cells	133.7	177.7
Abundances (Scaled): F10: 133C, Sample, HDAC	198.9	72.2		Abundances (Scaled): F107: 132C, Sample, Control Cells	204.7			Abundances (Scaled): F172: 131C, Sample, Control Cells		56.1
Abundances (Scaled): F11: 130C, Sample, HDAC	307.8	358.6		Abundances (Scaled): F107: 133C, Sample, Control Cells	109.5			Abundances (Scaled): F172: 132C, Sample, Control Cells	51.1	29.5
Abundances (Scaled): F11: 131C, Sample, HDAC	188.4	195.3		Abundances (Scaled): F108: 130C, Sample, Control Cells	78.1			Abundances (Scaled): F172: 133C, Sample, Control Cells	77.5	69.6
Abundances (Scaled): F11: 132C, Sample, HDAC	127.5	82.9		Abundances (Scaled): F108: 131C, Sample, Control Cells	30.1			Abundances (Scaled): F173: 130C, Sample, Control Cells	269.6	151.5
Abundances (Scaled): F11: 133C, Sample, HDAC	16.2	17.7		Abundances (Scaled): F108: 132C, Sample, Control Cells	17.7			Abundances (Scaled): F173: 131C, Sample, Control Cells	115.8	93
Abundances (Scaled): F12: 130C, Sample, HDAC		371.4		Abundances (Scaled): F108: 133C, Sample, Control Cells	14.9			Abundances (Scaled): F173: 132C, Sample, Control Cells	17.5	32
Abundances (Scaled): F12: 131C, Sample, HDAC	449.8	174.9		Abundances (Scaled): F109: 130C, Sample, Control Cells	37.7			Abundances (Scaled): F173: 133C, Sample, Control Cells	16.3	19.2
Abundances (Scaled): F12: 132C, Sample, HDAC	125.8	104.6		Abundances (Scaled): F109: 131C, Sample, Control Cells	22			Abundances (Scaled): F174: 130C, Sample, Control Cells		155.3
Abundances (Scaled): F12: 133C, Sample, HDAC	124.4	14.9		Abundances (Scaled): F109: 132C, Sample, Control Cells	29.2			Abundances (Scaled): F174: 131C, Sample, Control Cells	130.2	142.6
Abundances (Scaled): F13: 127C, Sample, HDAC		196.2		Abundances (Scaled): F109: 133C, Sample, Control Cells	64.9			Abundances (Scaled): F174: 132C, Sample, Control Cells	73.6	40.3
Abundances (Scaled): F13: 128C, Sample, HDAC	184.3	213		Abundances (Scaled): F110: 130C, Sample, Control Cells	20.8			Abundances (Scaled): F174: 133C, Sample, Control Cells	78.9	27.1
Abundances (Scaled): F13: 129C, Sample, HDAC	225.1	169.8		Abundances (Scaled): F110: 131C, Sample, Control Cells	12.2			Abundances (Scaled): F175: 130C, Sample, Control Cells		142.9
Abundances (Scaled): F14: 127C, Sample, HDAC	131.9	129.3		Abundances (Scaled): F110: 132C, Sample, Control Cells	12.7			Abundances (Scaled): F175: 131C, Sample, Control Cells	273.7	97.9
Abundances (Scaled): F14: 128C, Sample, HDAC	127.5	188		Abundances (Scaled): F110: 133C, Sample, Control Cells	177.1			Abundances (Scaled): F175: 132C, Sample, Control Cells	36.9	5.7
Abundances (Scaled): F14: 129C, Sample, HDAC	156.1	188.3		Abundances (Scaled): F111: 130C, Sample, Control Cells				Abundances (Scaled): F175: 133C, Sample, Control Cells	160.3	42.8
Abundances (Scaled): F15: 127C, Sample, HDAC		157.1		Abundances (Scaled): F111: 131C, Sample, Control Cells				Abundances (Scaled): F176: 130C, Sample, Control Cells		338.5
Abundances (Scaled): F15: 128C, Sample, HDAC	215.3	122		Abundances (Scaled): F111: 132C, Sample, Control Cells	175.8			Abundances (Scaled): F176: 131C, Sample, Control Cells		148.5
Abundances (Scaled): F15: 129C, Sample, HDAC		242.2		Abundances (Scaled): F111: 133C, Sample, Control Cells	88.3			Abundances (Scaled): F176: 132C, Sample, Control Cells		96.8
Abundances (Scaled): F16: 127C, Sample, HDAC				Abundances (Scaled): F112: 130C, Sample, Control Cells	47.1			Abundances (Scaled): F176: 133C, Sample, Control Cells		60.2
Abundances (Scaled): F16: 128C, Sample, HDAC				Abundances (Scaled): F112: 131C, Sample, Control Cells	19			Abundances (Scaled): F24: 130C, Sample, HDAC		110.1
Abundances (Scaled): F16: 129C, Sample, HDAC				Abundances (Scaled): F112: 132C, Sample, Control Cells	13.1			Abundances (Scaled): F24: 131C, Sample, HDAC		369.4
Abundances (Scaled): F17: 127C, Sample, HDAC		212.1		Abundances (Scaled): F112: 133C, Sample, Control Cells	19.9			Abundances (Scaled): F24: 132C, Sample, HDAC		101
Abundances (Scaled): F17: 128C, Sample, HDAC		187.3		Abundances (Scaled): F113: 130C, Sample, Control Cells	77.8			Abundances (Scaled): F24: 133C, Sample, HDAC		54.9
Abundances (Scaled): F17: 129C, Sample, HDAC		175.8		Abundances (Scaled): F113: 131C, Sample, Control Cells	123.3			Abundances (Scaled): F25: 130C, Sample, HDAC		400.4
Abundances (Scaled): F18: 127C, Sample, HDAC		66.6		Abundances (Scaled): F113: 132C, Sample, Control Cells	39.9			Abundances (Scaled): F25: 131C, Sample, HDAC		45.2
Abundances (Scaled): F18: 128C, Sample, HDAC		89.4		Abundances (Scaled): F113: 133C, Sample, Control Cells	28.4			Abundances (Scaled): F25: 132C, Sample, HDAC		44.4
Abundances (Scaled): F18: 129C, Sample, HDAC		359.5		Abundances (Scaled): F114: 130C, Sample, Control Cells	37.7			Abundances (Scaled): F25: 133C, Sample, HDAC		46.2
Abundances (Scaled): F19: 127C, Sample, HDAC		263.3		Abundances (Scaled): F114: 131C, Sample, Control Cells	45.5			Abundances (Scaled): F26: 130C, Sample, HDAC		189.3
Abundances (Scaled): F19: 128C, Sample, HDAC		114.1		Abundances (Scaled): F114: 132C, Sample, Control Cells	22			Abundances (Scaled): F26: 131C, Sample, HDAC		286.9
Abundances (Scaled): F19: 129C, Sample, HDAC		185.2		Abundances (Scaled): F114: 133C, Sample, Control Cells	126			Abundances (Scaled): F26: 132C, Sample, HDAC		117.1
Abundances (Scaled): F20: 127C, Sample, HDAC		111.5		Abundances (Scaled): F115: 130C, Sample, Control Cells	26.1			Abundances (Scaled): F26: 133C, Sample, HDAC		38.9
Abundances (Scaled): F20: 128C, Sample, HDAC		135.3		Abundances (Scaled): F115: 131C, Sample, Control Cells	40.4			Abundances (Scaled): F27: 130C, Sample, HDAC		130.3
Abundances (Scaled): F20: 129C, Sample, HDAC		296.5		Abundances (Scaled): F115: 132C, Sample, Control Cells	169.1			Abundances (Scaled): F27: 131C, Sample, HDAC		353
Abundances (Scaled): F21: 127C, Sample, HDAC	224.9	131.1		Abundances (Scaled): F115: 133C, Sample, Control Cells	68.5			Abundances (Scaled): F27: 132C, Sample, HDAC		120.8
Abundances (Scaled): F21: 128C, Sample, HDAC	75.5	168.3		Abundances (Scaled): F116: 130C, Sample, Control Cells	56.1			Abundances (Scaled): F27: 133C, Sample, HDAC		45.3
Abundances (Scaled): F21: 129C, Sample, HDAC	181.3	224.3		Abundances (Scaled): F116: 131C, Sample, Control Cells	22.9			Abundances (Scaled): F28: 130C, Sample, HDAC		204.5
Abundances (Scaled): F22: 127C, Sample, HDAC		212.8		Abundances (Scaled): F116: 132C, Sample, Control Cells	20.5			Abundances (Scaled): F28: 131C, Sample, HDAC		338.9
Abundances (Scaled): F22: 128C, Sample, HDAC		181.2		Abundances (Scaled): F116: 133C, Sample, Control Cells	30.9			Abundances (Scaled): F28: 132C, Sample, HDAC		71.1
Abundances (Scaled): F22: 129C, Sample, HDAC		165.4		Abundances (Scaled): F117: 130C, Sample, Control Cells	40.1			Abundances (Scaled): F28: 133C, Sample, HDAC		23.2
Abundances (Scaled): F23: 127C, Sample, HDAC		227.3		Abundances (Scaled): F117: 131C, Sample, Control Cells	19			Abundances (Scaled): F29: 130C, Sample, HDAC		159.6
Abundances (Scaled): F23: 128C, Sample, HDAC		275.9		Abundances (Scaled): F117: 132C, Sample, Control Cells	41.9			Abundances (Scaled): F29: 131C, Sample, HDAC		300.3
Abundances (Scaled): F23: 129C, Sample, HDAC		126.8		Abundances (Scaled): F117: 133C, Sample, Control Cells	89.8			Abundances (Scaled): F29: 132C, Sample, HDAC		88.7
Abundances (Scaled): F36: 130C, Sample, HDAC				Abundances (Scaled): F118: 130C, Sample, Control Cells	57.9			Abundances (Scaled): F29: 133C, Sample, HDAC		37.2
Abundances (Scaled): F36: 131C, Sample, HDAC				Abundances (Scaled): F118: 131C, Sample, Control Cells	45.4			Abundances (Scaled): F30: 130C, Sample, HDAC		140.9
Abundances (Scaled): F36: 132C, Sample, HDAC				Abundances (Scaled): F118: 132C, Sample, Control Cells	45.4			Abundances (Scaled): F30: 131C, Sample, HDAC		296.4
Abundances (Scaled): F36: 133C, Sample, HDAC				Abundances (Scaled): F118: 133C, Sample, Control Cells	36.8			Abundances (Scaled): F30: 132C, Sample, HDAC		93.9
Abundances (Scaled): F37: 130C, Sample, HDAC				Abundances (Scaled): F119: 130C, Sample, Control Cells	69.3			Abundances (Scaled): F30: 133C, Sample, HDAC		55.2
Abundances (Scaled): F37: 131C, Sample, HDAC				Abundances (Scaled): F119: 131C, Sample, Control Cells	23.4			Abundances (Scaled): F31: 130C, Sample, HDAC		372.9
Abundances (Scaled): F37: 132C, Sample, HDAC				Abundances (Scaled): F119: 132C, Sample, Control Cells	82.8			Abundances (Scaled): F31: 131C, Sample, HDAC		168.9
Abundances (Scaled): F37: 133C, Sample, HDAC				Abundances (Scaled): F119: 133C, Sample, Control Cells	51.7			Abundances (Scaled): F31: 132C, Sample, HDAC		76.2
Abundances (Scaled): F38: 130C, Sample, HDAC				Abundances (Scaled): F120: 130C, Sample, Control Cells	280.2	137.2		Abundances (Scaled): F31: 133C, Sample, HDAC		13.9
Abundances (Scaled): F38: 131C, Sample, HDAC				Abundances (Scaled): F120: 131C, Sample, Control Cells	35	86.9		Abundances (Scaled): F32: 130C, Sample, HDAC		71.4
Abundances (Scaled): F38: 132C, Sample, HDAC				Abundances (Scaled): F120: 132C, Sample, Control Cells	44	190.4		Abundances (Scaled): F32: 131C, Sample, HDAC		22.8
Abundances (Scaled): F38: 133C, Sample, HDAC				Abundances (Scaled): F120: 133C, Sample, Control Cells	28.1			Abundances (Scaled): F32: 132C, Sample, HDAC		227.3
Abundances (Scaled): F39: 130C, Sample, HDAC	115.4	246.4		Abundances (Scaled): F121: 130C, Sample, Control Cells	96.2	120.1		Abundances (Scaled): F32: 133C, Sample, HDAC		247.5
Abundances (Scaled): F39: 131C, Sample, HDAC	279.6	177.5		Abundances (Scaled): F121: 131C, Sample, Control Cells	151.9	243.9		Abundances (Scaled): F33: 130C, Sample, HDAC		270.9
Abundances (Scaled): F39: 132C, Sample, HDAC	138.7	134.6		Abundances (Scaled): F121: 132C, Sample, Control Cells	32.4	57.6		Abundances (Scaled): F33: 131C, Sample, HDAC		234.9
Abundances (Scaled): F39: 133C, Sample, HDAC	29.9	59.2		Abundances (Scaled): F121: 133C, Sample, Control Cells	25.5			Abundances (Scaled): F33: 132C, Sample, HDAC		108.4
Abundances (Scaled): F40: 130C, Sample, HDAC				Abundances (Scaled): F122: 130C, Sample, Control Cells	121.7	132.6		Abundances (Scaled): F33: 133C, Sample, HDAC		25
Abundances (Scaled): F40: 131C, Sample, HDAC				Abundances (Scaled): F122: 131C, Sample, Control Cells	103	81.3		Abundances (Scaled): F34: 130C, Sample, HDAC		207.9
Abundances (Scaled): F40: 132C, Sample, HDAC				Abundances (Scaled): F122: 132C, Sample, Control Cells	39.1	53.5		Abundances (Scaled): F34: 131C, Sample, HDAC		210.1
Abundances (Scaled): F40: 133C, Sample, HDAC				Abundances (Scaled): F122: 133C, Sample, Control Cells	21	31.9		Abundances (Scaled): F34: 132C, Sample, HDAC		199.9
Abundances (Scaled): F41: 130C, Sample, HDAC				Abundances (Scaled): F123: 130C, Sample, Control Cells	367.9	243.1		Abundances (Scaled): F34: 133C, Sample, HDAC		30.5
Abundances (Scaled): F41: 131C, Sample, HDAC				Abundances (Scaled): F123: 131C, Sample, Control Cells	81.4	69.3		Abundances (Scaled): F35: 130C, Sample, HDAC		201.2
Abundances (Scaled): F41: 132C, Sample, HDAC				Abundances (Scaled): F123: 132C, Sample, Control Cells	64.9	90.9		Abundances (Scaled): F35: 131C, Sample, HDAC		136.2
Abundances (Scaled): F41: 133C, Sample, HDAC				Abundances (Scaled): F123: 133C, Sample, Control Cells	26	31		Abundances (Scaled): F35: 132C, Sample, HDAC		58.9
Abundances (Scaled): F42: 130C, Sample, HDAC				Abundances (Scaled): F124: 130C, Sample, Control Cells	99.8			Abundances (Scaled): F35: 133C, Sample, HDAC		33.2
Abundances (Scaled): F42: 131C, Sample, HDAC				Abundances (Scaled): F124: 131C, Sample, Control Cells	57.5			Abundances (Scaled): F136: 130C, Sample, HDAC		189.6
Abundances (Scaled): F42: 132C, Sample, HDAC				Abundances (Scaled): F124: 132C, Sample, Control Cells	47.1	242.5		Abundances (Scaled): F136: 131C, Sample, HDAC		269.4
Abundances (Scaled): F42: 133C, Sample, HDAC				Abundances (Scaled): F124: 133C, Sample, Control Cells	71.7			Abundances (Scaled): F136: 132C, Sample, HDAC		32.2
Abundances (Scaled): F43: 130C, Sample, HDAC				Abundances (Scaled): F125: 130C, Sample, Control Cells	31.3			Abundances (Scaled): F136: 133C, Sample, HDAC		79.1
Abundances (Scaled): F43: 131C, Sample, HDAC				Abundances (Scaled): F125: 131C, Sample, Control Cells	173			Abundances (Scaled): F137: 130C, Sample, HDAC	299.2	149.5
Abundances (Scaled): F43: 132C, Sample, HDAC				Abundances (Scaled): F125: 132C, Sample, Control Cells	35.2			Abundances (Scaled): F137: 131C, Sample, HDAC	274.3	365.1
Abundances (Scaled): F43: 133C, Sample, HDAC				Abundances (Scaled): F125: 133C, Sample, Control Cells	5.9			Abundances (Scaled): F137: 132C, Sample, HDAC	8.7	18.5
Abundances (Scaled): F44: 130C, Sample, HDAC	181.5	159.7		Abundances (Scaled): F126: 130C, Sample, Control Cells	242.2	314.3		Abundances (Scaled): F137: 133C, Sample, HDAC	6.5	6.4
Abundances (Scaled): F44: 131C, Sample, HDAC	231.8	136.3		Abundances (Scaled): F126: 131C, Sample, Control Cells	58	132.2		Abundances (Scaled): F138: 130C, Sample, HDAC		147
Abundances (Scaled): F44: 132C, Sample, HDAC	77.1	316.9		Abundances (Scaled): F126: 132C, Sample, Control Cells	29.5	38.8		Abundances (Scaled): F138: 131C, Sample, HDAC		189.6
Abundances (Scaled): F44: 133C, Sample, HDAC	94.5	43.9		Abundances (Scaled): F126: 133C, Sample, Control Cells	29.5	32.8		Abundances (Scaled): F138: 132C, Sample, HDAC		105.5
Abundances (Scaled): F45: 127C, Sample, HDAC				Abundances (Scaled): F127: 130C, Sample, Control Cells	48.3	136.6		Abundances (Scaled): F138: 133C, Sample, HDAC		27.8
Abundances (Scaled): F45: 128C, Sample, HDAC				Abundances (Scaled): F127: 131C, Sample, Control Cells	157.3	318		Abundances (Scaled): F139: 130C, Sample, HDAC	117.5	220.2
Abundances (Scaled): F45: 129C, Sample, HDAC				Abundances (Scaled): F127: 132C, Sample, Control Cells	19.3	34.1		Abundances (Scaled): F139: 131C, Sample, HDAC	14.6	148.3
Abundances (Scaled): F46: 127C, Sample, HDAC				Abundances (Scaled): F127: 133C, Sample, Control Cells	59.5			Abundances (Scaled): F139: 132C, Sample, HDAC	97	109.8
Abundances (Scaled): F46: 128C, Sample, HDAC				Abundances (Scaled): F128: 130C, Sample, Control Cells	161.4	215.1		Abundances (Scaled): F139: 133C, Sample, HDAC		16.9
Abundances (Scaled): F46: 129C, Sample, HDAC				Abundances (Scaled): F128: 131C, Sample, Control Cells	91.4	91.2		Abundances (Scaled): F140: 130C, Sample, HDAC		288.5
Abundances (Scaled): F47: 127C, Sample, HDAC		358.2		Abundances (Scaled): F128: 132C, Sample, Control Cells	72.3	63.7		Abundances (Scaled): F140: 131C, Sample, HDAC		139.1
Abundances (Scaled): F47: 128C, Sample, HDAC		253.4		Abundances (Scaled): F128: 133C, Sample, Control Cells	47.8	82.1		Abundances (Scaled): F140: 132C, Sample, HDAC		36.2
Abundances (Scaled): F47: 129C, Sample, HDAC		78.4		Abundances (Scaled): F129: 130C, Sample, Control Cells	156.6	148.7		Abundances (Scaled): F140: 133C, Sample, HDAC		30.6
Abundances (Scaled): F48: 127C, Sample, HDAC	104.5	318.1		Abundances (Scaled): F129: 131C, Sample, Control Cells	236.4	236.2		Abundances (Scaled): F141: 130C, Sample, HDAC		136.2
Abundances (Scaled): F48: 128C, Sample, HDAC	179	227.1		Abundances (Scaled): F129: 132C, Sample, Control Cells	45.8	37.4		Abundances (Scaled): F141: 131C, Sample, HDAC		278.8
Abundances (Scaled): F48: 129C, Sample, HDAC	220.4	82.3		Abundances (Scaled): F129: 133C, Sample, Control Cells	83.4	92.4		Abundances (Scaled): F141: 132C, Sample, HDAC		110.7
Abundances (Scaled): F49: 127C, Sample, HDAC				Abundances (Scaled): F130: 130C, Sample, Control Cells	29.7			Abundances (Scaled): F141: 133C, Sample, HDAC		64.3
Abundances (Scaled): F49: 128C, Sample, HDAC				Abundances (Scaled): F130: 131C, Sample, Control Cells	43.9	27.3		Abundances (Scaled): F142: 130C, Sample, HDAC		214.8
Abundances (Scaled): F49: 129C, Sample, HDAC				Abundances (Scaled): F130: 132C, Sample, Control Cells	35.8	23.3		Abundances (Scaled): F142: 131C, Sample, HDAC		161.1
Abundances (Scaled): F50: 127C, Sample, HDAC				Abundances (Scaled): F130: 133C, Sample, Control Cells	21.8	22.3		Abundances (Scaled): F142: 132C, Sample, HDAC		81.5
Abundances (Scaled): F50: 128C, Sample, HDAC				Abundances (Scaled): F131: 130C, Sample, Control Cells	80.8	151.5		Abundances (Scaled): F142: 133C, Sample, HDAC		89.7
Abundances (Scaled): F50: 129C, Sample, HDAC				Abundances (Scaled): F131: 131C, Sample, Control Cells	59.1			Abundances (Scaled): F143: 130C, Sample, HDAC		264.9
Abundances (Scaled): F51: 127C, Sample, HDAC				Abundances (Scaled): F131: 132C, Sample, Control Cells	37.9	95.9		Abundances (Scaled): F143: 131C, Sample, HDAC		215.4
Abundances (Scaled): F51: 128C, Sample, HDAC				Abundances (Scaled): F131: 133C, Sample, Control Cells	86.9	115.6		Abundances (Scaled): F143: 132C, Sample, HDAC		45.3
Abundances (Scaled): F51: 129C, Sample, HDAC				Abundances (Scaled): F132: 130C, Sample, Control Cells	368.4	543.2		Abundances (Scaled): F143: 133C, Sample, HDAC		46.3
Abundances (Scaled): F54: 130C, Sample, HDAC		215.9		Abundances (Scaled): F132: 131C, Sample, Control Cells	61.6			Abundances (Scaled): F144: 130C, Sample, HDAC		53.8
Abundances (Scaled): F54: 131C, Sample, HDAC		132.6		Abundances (Scaled): F132: 132C, Sample, Control Cells	21			Abundances (Scaled): F144: 131C, Sample, HDAC		35.9
Abundances (Scaled): F54: 132C, Sample, HDAC		113		Abundances (Scaled): F132: 133C, Sample, Control Cells	28.1	99.6		Abundances (Scaled): F144: 132C, Sample, HDAC		39.1
Abundances (Scaled): F54: 133C, Sample, HDAC		99.6		Abundances (Scaled): F133: 130C, Sample, Control Cells	100.7	84.3		Abundances (Scaled): F144: 133C, Sample, HDAC		9.7
Abundances (Scaled): F55: 130C, Sample, HDAC	210.6	349.3		Abundances (Scaled): F133: 131C, Sample, Control Cells	79.8	47.3		Abundances (Scaled): F145: 130C, Sample, HDAC		246.8
Abundances (Scaled): F55: 131C, Sample, HDAC	220.2	132		Abundances (Scaled): F133: 132C, Sample, Control Cells	25.2	54		Abundances (Scaled): F145: 131C, Sample, HDAC		187.6
Abundances (Scaled): F55: 132C, Sample, HDAC	39.4	93.6		Abundances (Scaled): F133: 133C, Sample, Control Cells	19.6	66.1		Abundances (Scaled): F145: 132C, Sample, HDAC		53.4
Abundances (Scaled): F55: 133C, Sample, HDAC	65.4	55.3		Abundances (Scaled): F134: 130C, Sample, Control Cells	98.6	216.6		Abundances (Scaled): F145: 133C, Sample, HDAC		32
				Abundances (Scaled): F134: 131C, Sample, Control Cells	151	175.3		Abundances (Scaled): F146: 130C, Sample, HDAC		315
				Abundances (Scaled): F134: 132C, Sample, Control Cells	32.6	76.5		Abundances (Scaled): F146: 131C, Sample, HDAC		42.6
				Abundances (Scaled): F134: 133C, Sample, Control Cells	38.5	88.1		Abundances (Scaled): F146: 132C, Sample, HDAC		134.1
				Abundances (Scaled): F135: 130C, Sample, Control Cells	242.6	86.5		Abundances (Scaled): F146: 133C, Sample, HDAC		89.2
				Abundances (Scaled): F135: 131C, Sample, Control Cells	296.4	265.2		Abundances (Scaled): F147: 130C, Sample, HDAC		263.8
				Abundances (Scaled): F135: 132C, Sample, Control Cells	81.8	135.5		Abundances (Scaled): F147: 131C, Sample, HDAC		181.4
				Abundances (Scaled): F135: 133C, Sample, Control Cells	28	100.7		Abundances (Scaled): F147: 132C, Sample, HDAC		127.4
				Abundances (Scaled): F56: 130C, Sample, HDAC	191			Abundances (Scaled): F147: 133C, Sample, HDAC		28.5
				Abundances (Scaled): F56: 131C, Sample, HDAC	387.9			Abundances (Scaled): F148: 130C, Sample, HDAC	44.1	114.2
				Abundances (Scaled): F56: 132C, Sample, HDAC	63.2			Abundances (Scaled): F148: 131C, Sample, HDAC	299.3	193.9
				Abundances (Scaled): F56: 133C, Sample, HDAC	16.4			Abundances (Scaled): F148: 132C, Sample, HDAC	137.4	126.3
				Abundances (Scaled): F57: 130C, Sample, HDAC	257.1			Abundances (Scaled): F148: 133C, Sample, HDAC	95.7	70.7
				Abundances (Scaled): F57: 131C, Sample, HDAC	107.6			Abundances (Scaled): F149: 130C, Sample, HDAC	97.1	114.8
				Abundances (Scaled): F57: 132C, Sample, HDAC	94.6			Abundances (Scaled): F149: 131C, Sample, HDAC	225.2	230.2
				Abundances (Scaled): F57: 133C, Sample, HDAC	73.6			Abundances (Scaled): F149: 132C, Sample, HDAC	122.9	121.8
				Abundances (Scaled): F58: 130C, Sample, HDAC	121.5			Abundances (Scaled): F149: 133C, Sample, HDAC	254.8	58.8
				Abundances (Scaled): F58: 131C, Sample, HDAC	318			Abundances (Scaled): F150: 130C, Sample, HDAC		17.7
				Abundances (Scaled): F58: 132C, Sample, HDAC	156.3			Abundances (Scaled): F150: 131C, Sample, HDAC		15.2
				Abundances (Scaled): F58: 133C, Sample, HDAC	42.3			Abundances (Scaled): F150: 132C, Sample, HDAC		49.3
				Abundances (Scaled): F59: 130C, Sample, HDAC	187.1			Abundances (Scaled): F150: 133C, Sample, HDAC		32.9
				Abundances (Scaled): F59: 131C, Sample, HDAC	285.7			Abundances (Scaled): F151: 127C, Sample, HDAC		65.6
				Abundances (Scaled): F59: 132C, Sample, HDAC	127.4			Abundances (Scaled): F151: 128C, Sample, HDAC		216
				Abundances (Scaled): F59: 133C, Sample, HDAC	22.4			Abundances (Scaled): F151: 129C, Sample, HDAC		255.4
				Abundances (Scaled): F60: 130C, Sample, HDAC	166.3	287.4		Abundances (Scaled): F152: 127C, Sample, HDAC		191.2
				Abundances (Scaled): F60: 131C, Sample, HDAC	366.6	287.4		Abundances (Scaled): F152: 128C, Sample, HDAC		115.4
				Abundances (Scaled): F60: 132C, Sample, HDAC	97.6	96.6		Abundances (Scaled): F152: 129C, Sample, HDAC		95.5
				Abundances (Scaled): F60: 133C, Sample, HDAC	28.6	28.6		Abundances (Scaled): F153: 127C, Sample, HDAC		168.9
				Abundances (Scaled): F61: 130C, Sample, HDAC	124.4	68.8		Abundances (Scaled): F153: 128C, Sample, HDAC		83
				Abundances (Scaled): F61: 131C, Sample, HDAC	441.5	516.5		Abundances (Scaled): F153: 129C, Sample, HDAC		117.6
				Abundances (Scaled): F61: 132C, Sample, HDAC	52.6	50.8		Abundances (Scaled): F154: 127C, Sample, HDAC
				Abundances (Scaled): F61: 133C, Sample, HDAC	9.4	18.5		Abundances (Scaled): F154: 128C, Sample, HDAC
				Abundances (Scaled): F62: 130C, Sample, HDAC	265.3	331.4		Abundances (Scaled): F154: 129C, Sample, HDAC
				Abundances (Scaled): F62: 131C, Sample, HDAC	256.4	248.7		Abundances (Scaled): F155: 127C, Sample, HDAC		83.6
				Abundances (Scaled): F62: 132C, Sample, HDAC	81.3			Abundances (Scaled): F155: 128C, Sample, HDAC		158.9
				Abundances (Scaled): F62: 133C, Sample, HDAC	38.5	120		Abundances (Scaled): F155: 129C, Sample, HDAC		317.5
				Abundances (Scaled): F63: 130C, Sample, HDAC	142.3	109.6		Abundances (Scaled): F156: 127C, Sample, HDAC		151.8
				Abundances (Scaled): F63: 131C, Sample, HDAC	151.8	151.7		Abundances (Scaled): F156: 128C, Sample, HDAC		94.3
				Abundances (Scaled): F63: 132C, Sample, HDAC	97.9	122.5		Abundances (Scaled): F156: 129C, Sample, HDAC		196.8
				Abundances (Scaled): F63: 133C, Sample, HDAC	16.5	121.9		Abundances (Scaled): F157: 127C, Sample, HDAC		295.9
				Abundances (Scaled): F64: 130C, Sample, HDAC	327.4	446.2		Abundances (Scaled): F157: 128C, Sample, HDAC		75.3
				Abundances (Scaled): F64: 131C, Sample, HDAC	217.3			Abundances (Scaled): F157: 129C, Sample, HDAC		106.9
				Abundances (Scaled): F64: 132C, Sample, HDAC	85.4	105.1		Abundances (Scaled): F158: 127C, Sample, HDAC
				Abundances (Scaled): F64: 133C, Sample, HDAC	38.9	79.8		Abundances (Scaled): F158: 128C, Sample, HDAC
				Abundances (Scaled): F65: 130C, Sample, HDAC	165.9	157.7		Abundances (Scaled): F158: 129C, Sample, HDAC
				Abundances (Scaled): F65: 131C, Sample, HDAC	379.1	52		Abundances (Scaled): F159: 127C, Sample, HDAC		110.5
				Abundances (Scaled): F65: 132C, Sample, HDAC	94.7	140.3		Abundances (Scaled): F159: 128C, Sample, HDAC		134.7
				Abundances (Scaled): F65: 133C, Sample, HDAC	16.5	76.6		Abundances (Scaled): F159: 129C, Sample, HDAC		275.1
				Abundances (Scaled): F66: 130C, Sample, HDAC	187.8			Abundances (Scaled): F160: 127C, Sample, HDAC
				Abundances (Scaled): F66: 131C, Sample, HDAC	362.9	424.4		Abundances (Scaled): F160: 128C, Sample, HDAC
				Abundances (Scaled): F66: 132C, Sample, HDAC	107.1	219.9		Abundances (Scaled): F160: 129C, Sample, HDAC
				Abundances (Scaled): F66: 133C, Sample, HDAC	21.8	55.7		Abundances (Scaled): F161: 127C, Sample, HDAC		44.7
				Abundances (Scaled): F67: 130C, Sample, HDAC	154.6			Abundances (Scaled): F161: 128C, Sample, HDAC		59.8
				Abundances (Scaled): F67: 131C, Sample, HDAC	246.9			Abundances (Scaled): F161: 129C, Sample, HDAC		41.1
				Abundances (Scaled): F67: 132C, Sample, HDAC	190.5			Abundances (Scaled): F162: 127C, Sample, HDAC
				Abundances (Scaled): F67: 133C, Sample, HDAC	35.3			Abundances (Scaled): F162: 128C, Sample, HDAC
				Abundances (Scaled): F68: 130C, Sample, HDAC	191.2			Abundances (Scaled): F162: 129C, Sample, HDAC
				Abundances (Scaled): F68: 131C, Sample, HDAC	299.9			Abundances (Scaled): F163: 127C, Sample, HDAC		116.2
				Abundances (Scaled): F68: 132C, Sample, HDAC	81.2			Abundances (Scaled): F163: 128C, Sample, HDAC		218.4
				Abundances (Scaled): F68: 133C, Sample, HDAC	80.9			Abundances (Scaled): F163: 129C, Sample, HDAC		141.2
				Abundances (Scaled): F69: 130C, Sample, HDAC	261			Abundances (Scaled): F164: 127C, Sample, HDAC	174.4	95.6
				Abundances (Scaled): F69: 131C, Sample, HDAC	291.6			Abundances (Scaled): F164: 128C, Sample, HDAC	160.4	143.3
				Abundances (Scaled): F69: 132C, Sample, HDAC	46.4			Abundances (Scaled): F164: 129C, Sample, HDAC		57.1
				Abundances (Scaled): F69: 133C, Sample, HDAC	37.1			Abundances (Scaled): F165: 127C, Sample, HDAC	110.9	42.6
				Abundances (Scaled): F70: 130C, Sample, HDAC	197.8			Abundances (Scaled): F165: 128C, Sample, HDAC	67.7	77.6
				Abundances (Scaled): F70: 131C, Sample, HDAC	312			Abundances (Scaled): F165: 129C, Sample, HDAC	121.5	101.6
				Abundances (Scaled): F70: 132C, Sample, HDAC	99			Abundances (Scaled): F166: 127C, Sample, HDAC		111.4
				Abundances (Scaled): F70: 133C, Sample, HDAC	35.4			Abundances (Scaled): F166: 128C, Sample, HDAC		121.1
				Abundances (Scaled): F71: 130C, Sample, HDAC	208.3	167.2		Abundances (Scaled): F166: 129C, Sample, HDAC		169.1
				Abundances (Scaled): F71: 131C, Sample, HDAC	251.1	409.2		Abundances (Scaled): F167: 127C, Sample, HDAC		81.3
				Abundances (Scaled): F71: 132C, Sample, HDAC	119.7	123.6		Abundances (Scaled): F167: 128C, Sample, HDAC	188.1	68.8
				Abundances (Scaled): F71: 133C, Sample, HDAC	66.7			Abundances (Scaled): F167: 129C, Sample, HDAC	105.3	93.6
				Abundances (Scaled): F72: 130C, Sample, HDAC	202.1			Abundances (Scaled): F168: 127C, Sample, HDAC	187.7	84.3
				Abundances (Scaled): F72: 131C, Sample, HDAC	288.1			Abundances (Scaled): F168: 128C, Sample, HDAC		172
				Abundances (Scaled): F72: 132C, Sample, HDAC	134.8			Abundances (Scaled): F168: 129C, Sample, HDAC	346.9	227.7
				Abundances (Scaled): F72: 133C, Sample, HDAC	36.8			Abundances (Scaled): F169: 127C, Sample, HDAC	140.3	92.9
				Abundances (Scaled): F73: 130C, Sample, HDAC	198.3			Abundances (Scaled): F169: 128C, Sample, HDAC	153.5	95.8
				Abundances (Scaled): F73: 131C, Sample, HDAC	297.9			Abundances (Scaled): F169: 129C, Sample, HDAC	122.2	128.6
				Abundances (Scaled): F73: 132C, Sample, HDAC	95.3			Abundances (Scaled): F170: 127C, Sample, HDAC		17.7
				Abundances (Scaled): F73: 133C, Sample, HDAC	56.9			Abundances (Scaled): F170: 128C, Sample, HDAC		17.7
				Abundances (Scaled): F74: 130C, Sample, HDAC	220.6			Abundances (Scaled): F170: 129C, Sample, HDAC		35.9
				Abundances (Scaled): F74: 131C, Sample, HDAC	209.5			Abundances (Scaled): F171: 127C, Sample, HDAC		71.1
				Abundances (Scaled): F74: 132C, Sample, HDAC	144.9			Abundances (Scaled): F171: 128C, Sample, HDAC		205.9
				Abundances (Scaled): F74: 133C, Sample, HDAC	20.9			Abundances (Scaled): F171: 129C, Sample, HDAC		128.2
				Abundances (Scaled): F75: 130C, Sample, HDAC	285.6			Abundances (Scaled): F172: 127C, Sample, HDAC	165	149.6
				Abundances (Scaled): F75: 131C, Sample, HDAC	246.4			Abundances (Scaled): F172: 128C, Sample, HDAC	272.8	132.5
				Abundances (Scaled): F75: 132C, Sample, HDAC	62.2			Abundances (Scaled): F172: 129C, Sample, HDAC		85
				Abundances (Scaled): F75: 133C, Sample, HDAC	18.4			Abundances (Scaled): F173: 127C, Sample, HDAC		167
				Abundances (Scaled): F76: 130C, Sample, HDAC	205.6			Abundances (Scaled): F173: 128C, Sample, HDAC	86.8	96.2
				Abundances (Scaled): F76: 131C, Sample, HDAC	313.6			Abundances (Scaled): F173: 129C, Sample, HDAC	194	141
				Abundances (Scaled): F76: 132C, Sample, HDAC	139.6			Abundances (Scaled): F174: 127C, Sample, HDAC	188	106.6
				Abundances (Scaled): F76: 133C, Sample, HDAC	41.2			Abundances (Scaled): F174: 128C, Sample, HDAC	84.7	74.7
				Abundances (Scaled): F77: 130C, Sample, HDAC	338.1			Abundances (Scaled): F174: 129C, Sample, HDAC	144.6	153.5
				Abundances (Scaled): F77: 131C, Sample, HDAC	209.5			Abundances (Scaled): F175: 127C, Sample, HDAC		149.8
				Abundances (Scaled): F77: 132C, Sample, HDAC	84.3			Abundances (Scaled): F175: 128C, Sample, HDAC	229.1	111.9
				Abundances (Scaled): F77: 133C, Sample, HDAC	24			Abundances (Scaled): F175: 129C, Sample, HDAC		148.9
				Abundances (Scaled): F78: 130C, Sample, HDAC	205.6			Abundances (Scaled): F176: 127C, Sample, HDAC		5.6
				Abundances (Scaled): F78: 131C, Sample, HDAC	297.5			Abundances (Scaled): F176: 128C, Sample, HDAC		19.5
				Abundances (Scaled): F78: 132C, Sample, HDAC	112			Abundances (Scaled): F176: 129C, Sample, HDAC		31
				Abundances (Scaled): F78: 133C, Sample, HDAC	41.8			# Protein Groups	1	1
				Abundances (Scaled): F79: 130C, Sample, HDAC	251.5			Modifications
				Abundances (Scaled): F79: 131C, Sample, HDAC	157.8
				Abundances (Scaled): F79: 132C, Sample, HDAC	82.2
				Abundances (Scaled): F79: 133C, Sample, HDAC	12
				Abundances (Scaled): F80: 130C, Sample, HDAC	88.8	223.5
				Abundances (Scaled): F80: 131C, Sample, HDAC	228	135.6
				Abundances (Scaled): F80: 132C, Sample, HDAC	164.6	98.5
				Abundances (Scaled): F80: 133C, Sample, HDAC	54.4	71.8
				Abundances (Scaled): F81: 130C, Sample, HDAC	319.6	280.3
				Abundances (Scaled): F81: 131C, Sample, HDAC	135	136.1
				Abundances (Scaled): F81: 132C, Sample, HDAC	44.9	90.2
				Abundances (Scaled): F81: 133C, Sample, HDAC	21.2	63.3
				Abundances (Scaled): F82: 130C, Sample, HDAC	159.3	275.4
				Abundances (Scaled): F82: 131C, Sample, HDAC	203.7	162.4
				Abundances (Scaled): F82: 132C, Sample, HDAC	138.9	67.2
				Abundances (Scaled): F82: 133C, Sample, HDAC	44.1	48.9
				Abundances (Scaled): F83: 130C, Sample, HDAC	206.4	234.1
				Abundances (Scaled): F83: 131C, Sample, HDAC	152.7	112.8
				Abundances (Scaled): F83: 132C, Sample, HDAC	27.4	22.3
				Abundances (Scaled): F83: 133C, Sample, HDAC	7.6	33.7
				Abundances (Scaled): F84: 130C, Sample, HDAC	287.1	491.1
				Abundances (Scaled): F84: 131C, Sample, HDAC	266.3
				Abundances (Scaled): F84: 132C, Sample, HDAC	26.6	138.4
				Abundances (Scaled): F84: 133C, Sample, HDAC	21.3	70.6
				Abundances (Scaled): F85: 130C, Sample, HDAC	257.9
				Abundances (Scaled): F85: 131C, Sample, HDAC	165.7	410.1
				Abundances (Scaled): F85: 132C, Sample, HDAC	134.3	289.9
				Abundances (Scaled): F85: 133C, Sample, HDAC	44.5
				Abundances (Scaled): F86: 130C, Sample, HDAC	199.2	250.7
				Abundances (Scaled): F86: 131C, Sample, HDAC	186.9	89.3
				Abundances (Scaled): F86: 132C, Sample, HDAC	151.8	109.8
				Abundances (Scaled): F86: 133C, Sample, HDAC	31.3	55.8
				Abundances (Scaled): F87: 130C, Sample, HDAC	157.4	156.4
				Abundances (Scaled): F87: 131C, Sample, HDAC	291.2	234.6
				Abundances (Scaled): F87: 132C, Sample, HDAC	123.7	154.8
				Abundances (Scaled): F87: 133C, Sample, HDAC	39.6	53.9
				Abundances (Scaled): F88: 130C, Sample, HDAC	237.5	211.1
				Abundances (Scaled): F88: 131C, Sample, HDAC	184.8	140.1
				Abundances (Scaled): F88: 132C, Sample, HDAC	82.2	129.7
				Abundances (Scaled): F88: 133C, Sample, HDAC	43.2	55.6
				Abundances (Scaled): F89: 130C, Sample, HDAC	166	102.2
				Abundances (Scaled): F89: 131C, Sample, HDAC	110	63.9
				Abundances (Scaled): F89: 132C, Sample, HDAC	108.8	119
				Abundances (Scaled): F89: 133C, Sample, HDAC	43.3	58
				Abundances (Scaled): F90: 130C, Sample, HDAC	191.7	43.1
				Abundances (Scaled): F90: 131C, Sample, HDAC	343.4	343.5
				Abundances (Scaled): F90: 132C, Sample, HDAC	73.3	104.2
				Abundances (Scaled): F90: 133C, Sample, HDAC	26.4	79.4
				Abundances (Scaled): F91: 130C, Sample, HDAC	206.1
				Abundances (Scaled): F91: 131C, Sample, HDAC	244.4	460
				Abundances (Scaled): F91: 132C, Sample, HDAC	145.6	136.4
				Abundances (Scaled): F91: 133C, Sample, HDAC	35.3
				Abundances (Scaled): F92: 130C, Sample, HDAC	112.3
				Abundances (Scaled): F92: 131C, Sample, HDAC	261.8	475.8
				Abundances (Scaled): F92: 132C, Sample, HDAC	127.9	90.9
				Abundances (Scaled): F92: 133C, Sample, HDAC	37.1	133.3
				Abundances (Scaled): F93: 130C, Sample, HDAC	220.5	240
				Abundances (Scaled): F93: 131C, Sample, HDAC	161.2	158.9
				Abundances (Scaled): F93: 132C, Sample, HDAC	106.2	98.8
				Abundances (Scaled): F93: 133C, Sample, HDAC	46.4	38.8
				Abundances (Scaled): F94: 130C, Sample, HDAC	223.7	73
				Abundances (Scaled): F94: 131C, Sample, HDAC	170.5	115.3
				Abundances (Scaled): F94: 132C, Sample, HDAC	68	78.6
				Abundances (Scaled): F94: 133C, Sample, HDAC	23.6	57.2
				Abundances (Scaled): F95: 130C, Sample, HDAC	51
				Abundances (Scaled): F95: 131C, Sample, HDAC	17.6
				Abundances (Scaled): F95: 132C, Sample, HDAC	17.6
				Abundances (Scaled): F95: 133C, Sample, HDAC	66.2
				Abundances (Scaled): F96: 127C, Sample, HDAC	193.2
				Abundances (Scaled): F96: 128C, Sample, HDAC	179.2
				Abundances (Scaled): F96: 129C, Sample, HDAC	209.2
				Abundances (Scaled): F97: 127C, Sample, HDAC	189
				Abundances (Scaled): F97: 128C, Sample, HDAC	110.9
				Abundances (Scaled): F97: 129C, Sample, HDAC	241.4
				Abundances (Scaled): F98: 127C, Sample, HDAC	136.3
				Abundances (Scaled): F98: 128C, Sample, HDAC	263
				Abundances (Scaled): F98: 129C, Sample, HDAC	136.1
				Abundances (Scaled): F99: 127C, Sample, HDAC	239
				Abundances (Scaled): F99: 128C, Sample, HDAC	55.3
				Abundances (Scaled): F99: 129C, Sample, HDAC	72.8
				Abundances (Scaled): F100: 127C, Sample, HDAC	93.6
				Abundances (Scaled): F100: 128C, Sample, HDAC	234.3
				Abundances (Scaled): F100: 129C, Sample, HDAC	212.7
				Abundances (Scaled): F101: 127C, Sample, HDAC	207.4
				Abundances (Scaled): F101: 128C, Sample, HDAC	211.1
				Abundances (Scaled): F101: 129C, Sample, HDAC	192.2
				Abundances (Scaled): F102: 127C, Sample, HDAC	94.8
				Abundances (Scaled): F102: 128C, Sample, HDAC	41.5
				Abundances (Scaled): F102: 129C, Sample, HDAC	112.1	260.9
				Abundances (Scaled): F103: 127C, Sample, HDAC	52.1
				Abundances (Scaled): F103: 128C, Sample, HDAC	44.2	50.3
				Abundances (Scaled): F103: 129C, Sample, HDAC	281.5	216.9
				Abundances (Scaled): F104: 127C, Sample, HDAC	155
				Abundances (Scaled): F104: 128C, Sample, HDAC	159.1
				Abundances (Scaled): F104: 129C, Sample, HDAC	323.1
				Abundances (Scaled): F105: 127C, Sample, HDAC	463.1
				Abundances (Scaled): F105: 128C, Sample, HDAC	121.1
				Abundances (Scaled): F105: 129C, Sample, HDAC
				Abundances (Scaled): F106: 127C, Sample, HDAC	68.7
				Abundances (Scaled): F106: 128C, Sample, HDAC	84.2
				Abundances (Scaled): F106: 129C, Sample, HDAC	168.2
				Abundances (Scaled): F107: 127C, Sample, HDAC	30.5
				Abundances (Scaled): F107: 128C, Sample, HDAC	116.4
				Abundances (Scaled): F107: 129C, Sample, HDAC	125
				Abundances (Scaled): F108: 127C, Sample, HDAC	237.8
				Abundances (Scaled): F108: 128C, Sample, HDAC	189.4
				Abundances (Scaled): F108: 129C, Sample, HDAC	132
				Abundances (Scaled): F109: 127C, Sample, HDAC	228.7
				Abundances (Scaled): F109: 128C, Sample, HDAC	175.9
				Abundances (Scaled): F109: 129C, Sample, HDAC	141.6
				Abundances (Scaled): F110: 127C, Sample, HDAC	265.4
				Abundances (Scaled): F110: 128C, Sample, HDAC	102.6
				Abundances (Scaled): F110: 129C, Sample, HDAC	109.3
				Abundances (Scaled): F111: 127C, Sample, HDAC
				Abundances (Scaled): F111: 128C, Sample, HDAC	436
				Abundances (Scaled): F111: 129C, Sample, HDAC
				Abundances (Scaled): F112: 127C, Sample, HDAC	232.7
				Abundances (Scaled): F112: 128C, Sample, HDAC	265.2
				Abundances (Scaled): F112: 129C, Sample, HDAC	103
				Abundances (Scaled): F113: 127C, Sample, HDAC	257.2
				Abundances (Scaled): F113: 128C, Sample, HDAC	104.7
				Abundances (Scaled): F113: 129C, Sample, HDAC	68.7
				Abundances (Scaled): F114: 127C, Sample, HDAC	140.3
				Abundances (Scaled): F114: 128C, Sample, HDAC	139.6
				Abundances (Scaled): F114: 129C, Sample, HDAC	188.9
				Abundances (Scaled): F115: 127C, Sample, HDAC	140.1
				Abundances (Scaled): F115: 128C, Sample, HDAC	98
				Abundances (Scaled): F115: 129C, Sample, HDAC	157.8
				Abundances (Scaled): F116: 127C, Sample, HDAC	105.2
				Abundances (Scaled): F116: 128C, Sample, HDAC	348.1
				Abundances (Scaled): F116: 129C, Sample, HDAC	116.3
				Abundances (Scaled): F117: 127C, Sample, HDAC	343.9
				Abundances (Scaled): F117: 128C, Sample, HDAC	115.6
				Abundances (Scaled): F117: 129C, Sample, HDAC	49.7
				Abundances (Scaled): F118: 127C, Sample, HDAC	220.9
				Abundances (Scaled): F118: 128C, Sample, HDAC	119.4
				Abundances (Scaled): F118: 129C, Sample, HDAC	174.1
				Abundances (Scaled): F119: 127C, Sample, HDAC	115.4
				Abundances (Scaled): F119: 128C, Sample, HDAC	147.6
				Abundances (Scaled): F119: 129C, Sample, HDAC	209.8
				Abundances (Scaled): F120: 127C, Sample, HDAC	83.5	190.6
				Abundances (Scaled): F120: 128C, Sample, HDAC	111.3	94.9
				Abundances (Scaled): F120: 129C, Sample, HDAC	117.9
				Abundances (Scaled): F121: 127C, Sample, HDAC	47.6	93.6
				Abundances (Scaled): F121: 128C, Sample, HDAC	138.8	103.4
				Abundances (Scaled): F121: 129C, Sample, HDAC	207.6	81.3
				Abundances (Scaled): F122: 127C, Sample, HDAC	105.2	61.9
				Abundances (Scaled): F122: 128C, Sample, HDAC	134.4	145.4
				Abundances (Scaled): F122: 129C, Sample, HDAC	175.6	193.4
				Abundances (Scaled): F123: 127C, Sample, HDAC	34.4	69.8
				Abundances (Scaled): F123: 128C, Sample, HDAC	77.5	64.3
				Abundances (Scaled): F123: 129C, Sample, HDAC	47.9	131.6
				Abundances (Scaled): F124: 127C, Sample, HDAC	110.6
				Abundances (Scaled): F124: 128C, Sample, HDAC	81.5
				Abundances (Scaled): F124: 129C, Sample, HDAC	231.8	457.5
				Abundances (Scaled): F125: 127C, Sample, HDAC	162.5
				Abundances (Scaled): F125: 128C, Sample, HDAC	102.9
				Abundances (Scaled): F125: 129C, Sample, HDAC	189.2
				Abundances (Scaled): F126: 127C, Sample, HDAC	90.9
				Abundances (Scaled): F126: 128C, Sample, HDAC	115.1	41.6
				Abundances (Scaled): F126: 129C, Sample, HDAC	134.7	140.2
				Abundances (Scaled): F127: 127C, Sample, HDAC	121
				Abundances (Scaled): F127: 128C, Sample, HDAC	174.5	211.3
				Abundances (Scaled): F127: 129C, Sample, HDAC	120.2
				Abundances (Scaled): F128: 127C, Sample, HDAC	126.5	43.9
				Abundances (Scaled): F128: 128C, Sample, HDAC	93.4	96
				Abundances (Scaled): F128: 129C, Sample, HDAC	107.2	108
				Abundances (Scaled): F129: 127C, Sample, HDAC	119.4	125.5
				Abundances (Scaled): F129: 128C, Sample, HDAC	8.6	10.1
				Abundances (Scaled): F129: 129C, Sample, HDAC	49.8	49.6
				Abundances (Scaled): F130: 127C, Sample, HDAC	140.6	41.3
				Abundances (Scaled): F130: 128C, Sample, HDAC	252.4	359.9
				Abundances (Scaled): F130: 129C, Sample, HDAC	175.8	226.1
				Abundances (Scaled): F131: 127C, Sample, HDAC	86.7
				Abundances (Scaled): F131: 128C, Sample, HDAC	229.6	337
				Abundances (Scaled): F131: 129C, Sample, HDAC	119.1
				Abundances (Scaled): F132: 127C, Sample, HDAC	54.7
				Abundances (Scaled): F132: 128C, Sample, HDAC	69.7	57.3
				Abundances (Scaled): F132: 129C, Sample, HDAC	96.6
				Abundances (Scaled): F133: 127C, Sample, HDAC	142.6	193
				Abundances (Scaled): F133: 128C, Sample, HDAC	134.7	158.2
				Abundances (Scaled): F133: 129C, Sample, HDAC	197.5	97.1
				Abundances (Scaled): F134: 127C, Sample, HDAC	101.2
				Abundances (Scaled): F134: 128C, Sample, HDAC	102.1	70.2
				Abundances (Scaled): F134: 129C, Sample, HDAC	176	73.4
				Abundances (Scaled): F135: 127C, Sample, HDAC	11.3
				Abundances (Scaled): F135: 128C, Sample, HDAC	19.4
				Abundances (Scaled): F135: 129C, Sample, HDAC	20.6	112.1
				# Protein Groups	1	1
				Modifications	Acetyl [K25(100)]
